# Evaluating the impact of two different diets on the protein profile expression of the brain, liver, and intestine of barramundi

**DOI:** 10.1101/2025.11.03.686387

**Authors:** Mohadeseh Montazeri Shatouri, Igor Pirozzi, Pinar Demir Soker, Zeshan Ali, Ardeshir Amirkhani, Paul A Haynes

## Abstract

Commercial feed formulations are increasingly being evaluated for their nutritional impacts on aquaculture species, yet the molecular consequences of commonly used commercial diets remain underexplored. This study investigated the effects of two commercial diets, diet A (higher land animal protein) and diet B (higher fish meal content), on protein expression in the brain, liver, and intestine of barramundi (*Lates calcarifer*). A 12-week feeding trial was conducted with controlled water quality, and proteomic profiling was performed using data-independent acquisition. Differential analysis revealed consistent changes between diets across all tissues, with a higher percentage of differentially abundant proteins observed in between-diet comparisons (12.99% in brain, 12.73% in liver, and 16.59% in intestine) than within-diet controls (<8%), confirming a measurable dietary effect size. In total, 3,901 proteins in the brain, 3,660 in the liver, and 5,025 in the intestine were quantified. Functional enrichment highlighted upregulation of ferroptosis pathways, downregulation of apelin signaling in the brain, and increased digestive proteases in the liver. ICP-MS confirmed elevated iron concentrations in the brain, liver and intestine of fish fed on diet B. These findings demonstrate that molecular pathways linked to iron metabolism, digestion, and growth regulation are very sensitive to dietary composition, highlighting how proteomics can help identify subtle impacts of compositional differences in aquaculture feeding. Despite the absence of significant differences in physiological parameters, the proteomic alterations observed across tissues likely represent adaptive metabolic adjustments of each organ to the varying nutrient availability between diets.

## Supplementary Tables 1 to 9 for "Evaluating the impact of two different diets on the protein profile expression of the brain, liver, and intestine of barramundi": Supplementary data S1.xlsx (part 4 of 5)

### Sheet: Intestine A1-8 (continued)
Protein.Ids	Protein.Names	Diet A1	Diet A2	Diet A3	Diet A4	Diet A5	Diet A6	Diet A7	Diet A8
A0A4W6F6N5	phytanoyl-CoA dioxygenase (EC 1.14.11.18) (Phytanic acid oxidase) (Phytanoyl-CoA alpha-hydroxylase)	31488000	47824600	59905400	26430000	40500000	49800000	41200000	68000000
A0A4W6F6P5	Coatomer subunit beta'	152914000	221813000	209930000	202744000	154000000	171000000	143000000	208000000
A0A4W6F6U6	Uncharacterized protein	172830000	63579000	178949000	147939000	253000000	158000000	361000000	105000000
A0A4W6F6V2	UPF1 RNA helicase and ATPase	47394900	49046300	46001100	55483900	48400000	47800000	47600000	51000000
A0A4W6F6V5	EH-domain containing 1a	586034000	226995000	228031000	326782000	267000000	324000000	269000000	278000000
A0A4W6F6V9	Apolipoprotein Bb, tandem duplicate 1	193433000	106420000	164928000	142701000	190000000	179000000	221000000	180000000
A0A4W6F6W6	AIG1-type G domain-containing protein	34218900	20562800	20708700	12387400	24400000	24900000	16100000	23500000
A0A4W6F6X9	Dynamin-1-like protein (EC 3.6.5.5) (Interferon-induced GTP-binding protein Mx) (Interferon-inducible Mx protein)	54635600	36332900	34905900	43384800	44200000	43800000	39900000	36300000
A0A4W6F6Y2	heparosan-N-sulfate-glucuronate 5-epimerase (EC 5.1.3.17)	ND	14623600	12140800	15532600	9910000	2700000	6810000	6240000
A0A4W6F706	Lissencephaly-1 homolog	258145000	260408000	297036000	255411000	253000000	231000000	273000000	249000000
A0A4W6F712	Pyrin domain-containing protein	11801900	2864430	9980140	10289900	12000000	10900000	9370000	11100000
A0A4W6F720	Cysteine and histidine-rich domain (CHORD) containing 1a	ND	ND	ND	ND	16200000	ND	ND	ND
A0A4W6F727	Mitotic checkpoint protein BUB3	60758100	59699400	53205800	61719800	52600000	52700000	59400000	51100000
A0A4W6F732	Filamin C	63441600	51156200	88933000	79902400	104000000	32600000	113000000	70600000
A0A4W6F737	Sphingomyelin phosphodiesterase acid like 3A	ND	33674900	36753700	45887100	ND	44100000	ND	38700000
A0A4W6F740	6-phosphofructo-2-kinase/fructose-2,6-bisphosphatase 2 (EC 2.7.1.105) (EC 3.1.3.46) (6PF-2-K/Fru-2,6-P2ase heart-type isozyme)	ND	ND	4651160	6707960	3150000	4000000	4620000	8910000
A0A4W6F743	Calponin	140332000	75120200	75022600	92335300	95400000	98700000	91200000	74800000
A0A4W6F747	6-phosphofructo-2-kinase/fructose-2,6-biphosphatase 4a	30693800	40950700	51656800	38378200	52900000	44900000	28500000	59300000
A0A4W6F751	Cystatin kininogen-type domain-containing protein	233877000	215737000	236082000	224823000	184000000	192000000	180000000	210000000
A0A4W6F754	Glutathione peroxidase	315533000	515025000	545326000	402559000	251000000	355000000	369000000	406000000
A0A4W6F776	Uncharacterized protein	ND	3462210	4890050	6151530	10600000	8290000	ND	ND
A0A4W6F788	NADPH-dependent diflavin oxidoreductase 1 (EC 1.18.1.-) (NADPH-dependent FMN and FAD-containing oxidoreductase)	17148500	7975250	7807890	8213330	3230000	4220000	3260000	3060000
A0A4W6F789	Argonaute RISC component 4	21085900	29518900	26034800	25786600	19800000	23800000	21800000	17500000
A0A4W6F7I7	ADF-H domain-containing protein	12178200	13702100	13504400	13302800	ND	12500000	12000000	14900000
A0A4W6F7J1	Zgc:153867	471651000	419475000	537650000	702086000	755000000	509000000	978000000	545000000
A0A4W6F7J7	Acidic leucine-rich nuclear phosphoprotein 32 family member	46694200	32493700	42669900	37716600	22200000	19400000	46700000	38400000
A0A4W6F7K2	calcium/calmodulin-dependent protein kinase (EC 2.7.11.17)	48681800	36650600	52350000	32795900	40900000	34100000	46100000	44400000
A0A4W6F7K4	Cystatin fetuin-B-type domain-containing protein	526567000	533141000	554796000	543906000	486000000	451000000	572000000	544000000
A0A4W6F7L3	E3 ubiquitin-protein ligase (EC 2.3.2.27)	33806000	41012500	55869100	43468400	37000000	42700000	54500000	31700000
A0A4W6F7M0	Histone H2A	86027500	80476400	269143000	187774000	196000000	197000000	177000000	119000000
A0A4W6F7M6	Uncharacterized protein	9358990	6915030	18173700	17684000	9360000	12400000	5770000	3890000
A0A4W6F7N5	Gamma-interferon-inducible lysosomal thiol reductase (EC 1.8.-.-) (Gamma-interferon-inducible protein IP-30)	61216300	38941200	52572900	79395000	14100000	75400000	34900000	37500000
A0A4W6F7S1	Desmoplakin SH3 domain-containing protein	3932620	4268770	4468360	4840010	ND	ND	ND	4990000
A0A4W6F7S7	NADH dehydrogenase [ubiquinone] 1 beta subcomplex subunit 4 (Complex I-B15) (NADH-ubiquinone oxidoreductase B15 subunit)	12014800	8436930	14697200	10738100	3510000	9860000	ND	10500000
A0A4W6F7S8	Aminopeptidase (EC 3.4.11.-)	ND	58618400	62099800	41339400	26600000	46200000	61200000	49600000
A0A4W6F7T0	Proteasome subunit beta	212365000	154339000	154302000	197114000	153000000	145000000	170000000	144000000
A0A4W6F7T7	Hydroxymethylglutaryl-CoA synthase (HMG-CoA synthase) (EC 2.3.3.10) (3-hydroxy-3-methylglutaryl coenzyme A synthase)	19251400	ND	17533100	24325400	ND	ND	10700000	25800000
A0A4W6F7V5	Protein phosphatase 4, regulatory subunit 3B	2925580	1715830	2332020	3282530	3340000	4440000	4390000	3520000
A0A4W6F7W7	LRRNT domain-containing protein	83029600	69052700	112166000	139555000	118000000	99600000	94000000	86100000
A0A4W6F7Y4	MAPK activated protein kinase 3	7313070	11570600	14231500	13144200	8820000	6590000	8420000	11200000
A0A4W6F7Z8	Ubiquitin carboxyl-terminal hydrolase (EC 3.4.19.12)	93796300	76694300	78333100	89188100	88300000	94900000	83300000	87400000
A0A4W6F808	Ubiquitin protein ligase E3 component n-recognin 5	2438680	3744390	938562	2178310	ND	ND	ND	ND
A0A4W6F809	Beta-1,4 N-acetylgalactosaminyltransferase	32678200	32667300	36134400	32337300	22500000	25300000	19800000	26000000
A0A4W6F828	BolA family member 2	9334980	13579000	9861990	10723200	11700000	10800000	13900000	7100000
A0A4W6F858	Proteasome subunit beta	151529000	157626000	144491000	177419000	115000000	127000000	132000000	118000000
A0A4W6F865	NACHT domain-containing protein	74441400	44607500	66997300	61444800	70600000	72500000	60800000	48300000
A0A4W6F892	B30.2/SPRY domain-containing protein	36522700	30171900	35269000	33126300	34200000	39100000	36700000	29200000
A0A4W6F896	polyribonucleotide nucleotidyltransferase (EC 2.7.7.8) (Polynucleotide phosphorylase 1)	390861000	490355000	526450000	457226000	593000000	488000000	562000000	575000000
A0A4W6F8A3	Eukaryotic translation initiation factor 4eb	40200000	55702400	49406100	46636300	49300000	57900000	62500000	53000000
A0A4W6F8D1	Syntaxin binding protein 3	111889000	95486100	103664000	114342000	89300000	107000000	110000000	102000000
A0A4W6F8D9	Sushi domain-containing protein	240721000	322064000	219489000	519051000	341000000	329000000	332000000	214000000
A0A4W6F8E9	Ubiquitin carboxyl-terminal hydrolase CYLD (EC 3.4.19.12) (Deubiquitinating enzyme CYLD) (Ubiquitin thioesterase CYLD) (Ubiquitin-specific-processing protease CYLD)	41416300	34138900	19387500	27682000	35800000	39600000	33900000	31000000
A0A4W6F8I5	Homogentisate 1,2-dioxygenase (EC 1.13.11.5) (Homogentisate oxygenase) (Homogentisic acid oxidase) (Homogentisicase)	3575110	943751	2416270	2108190	55300000	61000000	4320000	1210000
A0A4W6F8J3	Nicotinate phosphoribosyltransferase (EC 6.3.4.21)	4407050	4675430	8412140	4769700	4610000	4400000	2990000	4640000
A0A4W6F8L3	DnaJ homolog subfamily C member 22	ND	10356100	8969110	ND	ND	ND	ND	8380000
A0A4W6F8L6	MOB kinase activator 1Bb	8491990	8773150	12606600	13400800	8390000	10800000	11500000	12700000
A0A4W6F8M3	E3 ubiquitin-protein ligase MARCHF5 (Membrane-associated RING finger protein 5) (Membrane-associated RING-CH protein V) (RING-type E3 ubiquitin transferase MARCHF5)	ND	ND	ND	ND	ND	1280000	ND	1500000
A0A4W6F8M8	Profilin	3039130000	982022000	1095830000	1250080000	1210000000	1360000000	1260000000	834000000
A0A4W6F8N1	Striatin, calmodulin binding protein 3	15788400	31611000	19311000	25650300	18500000	22000000	22100000	25900000
A0A4W6F8N9	Musashi RNA-binding protein 2a	28070300	22818200	ND	23911100	23100000	20100000	11700000	20500000
A0A4W6F8P0	Neutrophil cytosolic factor 1	178457000	158951000	105040000	147304000	154000000	134000000	97300000	270000000
A0A4W6F8Q0	Rho-associated protein kinase (EC 2.7.11.1)	33113300	26145100	29672800	31605200	37700000	29900000	39900000	36800000
A0A4W6F8Q4	Polypeptide N-acetylgalactosaminyltransferase (EC 2.4.1.-) (Protein-UDP acetylgalactosaminyltransferase)	349454	71249.1	ND	ND	ND	ND	ND	ND
A0A4W6F8R0	Serpin domain-containing protein	26103000	22805600	24393700	27123800	24600000	29600000	26100000	32000000
A0A4W6F8R1	Ankyrin repeat domain 44	58519500	39662500	46740000	47616600	30600000	43200000	41500000	28400000
A0A4W6F8R2	Cytoplasmic aconitate hydratase (EC 4.2.1.3) (Citrate hydro-lyase) (Iron-responsive element-binding protein 1)	194612000	389030000	390799000	305153000	347000000	355000000	258000000	295000000
A0A4W6F8R6	6-phosphofructo-2-kinase/fructose-2,6-biphosphatase 4a	21549300	28195800	36000800	25278800	26800000	25200000	13600000	35800000
A0A4W6F8R8	Signal peptidase complex subunit 3	67274700	57442400	48165000	66436100	49400000	70200000	68000000	45600000
A0A4W6F8S4	BRISC and BRCA1-A complex member 2	29705600	27282700	26846500	23847500	18300000	27100000	22300000	26600000
A0A4W6F8U9	B30.2/SPRY domain-containing protein	56605200	62763800	84939500	67196300	59300000	59900000	66100000	67900000
A0A4W6F8V7	E3 ubiquitin-protein ligase (EC 2.3.2.27)	ND	ND	ND	3106210	ND	ND	ND	ND
A0A4W6F8X0	ATP-dependent RNA helicase (EC 3.6.4.13)	1634290	725535	643312	1006420	ND	ND	ND	ND
A0A4W6F8X5	Complement component C9	144377000	97054800	100408000	229174000	166000000	181000000	133000000	135000000
A0A4W6F8Y5	Serpin peptidase inhibitor, clade B (ovalbumin), member 1	358539000	322437000	244826000	277032000	162000000	258000000	178000000	458000000
A0A4W6F910	Endonuclease (EC 3.1.30.-)	ND	4228350	ND	3324060	ND	ND	ND	11400000
A0A4W6F912	Proteasome subunit beta	178205000	106668000	122515000	124764000	96600000	104000000	107000000	80000000
A0A4W6F940	Sulfatase modifying factor 2	36048100	20937000	17883200	17926600	8120000	13300000	14700000	10100000
A0A4W6F963	Mitochondrial ribosomal protein S17	ND	10535900	12310000	13889900	9790000	13200000	10900000	14200000
A0A4W6F969	5-oxoprolinase, ATP-hydrolysing	ND	3378930	ND	ND	5890000	1210000	ND	11000000
A0A4W6F974	Short-chain specific acyl-CoA dehydrogenase, mitochondrial (EC 1.3.8.1) (Butyryl-CoA dehydrogenase)	219025000	222702000	222263000	229899000	303000000	259000000	136000000	393000000
A0A4W6F9D0	GDP-L-fucose synthase (EC 1.1.1.271) (GDP-4-keto-6-deoxy-D-mannose-3,5-epimerase-4-reductase)	43358100	48078600	39420700	42491300	29700000	35000000	37300000	35300000
A0A4W6F9D7	Uncharacterized protein	21057200	24299600	26198000	33391800	14800000	18100000	11800000	18800000
A0A4W6F9E1	Nuclear pore complex protein Nup98-Nup96	123626000	138940000	135626000	171410000	117000000	139000000	167000000	146000000
A0A4W6F9E2	Apolipoprotein M	299622000	163265000	267501000	270017000	158000000	273000000	158000000	274000000
A0A4W6F9F0	Secretory carrier-associated membrane protein (Secretory carrier membrane protein)	4013610	5000410	ND	3644450	ND	4840000	ND	ND
A0A4W6F9F3	phosphatidylinositol-4,5-bisphosphate 3-kinase (EC 2.7.1.153)	1340730	1413490	1667270	2059070	2520000	2190000	3120000	1900000
A0A4W6F9H1	FHA domain-containing protein	2795830	2477430	2220360	2706410	1020000	907767	1830000	2710000
A0A4W6F9K4	Methionine aminopeptidase (EC 3.4.11.18)	30107100	28984700	36187100	40890300	38600000	39500000	39400000	34300000
A0A4W6F9K5	Adenylyl cyclase-associated protein	1454280000	966255000	976043000	1152520000	1030000000	1090000000	995000000	921000000
A0A4W6F9M3	Coiled-coil domain containing 88C	ND	ND	ND	ND	ND	1330000	ND	ND
A0A4W6F9N0	G protein-coupled receptor kinase (EC 2.7.11.-)	22540500	12959800	10933200	20906300	ND	13300000	37500000	14800000
A0A4W6F9P4	WD repeat domain 43	22020300	24367500	24650600	26511500	25200000	30100000	22400000	27900000
A0A4W6F9Q8	Dipeptidyl peptidase 1 (EC 3.4.14.1) (Cathepsin C) (Cathepsin J) (Dipeptidyl peptidase I) (Dipeptidyl transferase)	183443000	196594000	181718000	185485000	157000000	204000000	138000000	144000000
A0A4W6F9R9	Exocyst complex component 2	73344200	85118300	88135300	82868700	77000000	76100000	75900000	80300000
A0A4W6F9U0	Methylcrotonyl-CoA carboxylase subunit	158750000	238604000	275088000	211418000	191000000	210000000	206000000	253000000
A0A4W6F9W7	Peptidase S1 domain-containing protein	ND	ND	ND	ND	29200000	15800000	25600000	26600000
A0A4W6F9X0	VPS35 endosomal protein-sorting factor-like	50399500	54993900	55170300	48576400	62600000	58200000	61500000	54300000
A0A4W6F9X9	Zgc:152891	3488810	ND	ND	ND	16800000	ND	ND	ND
A0A4W6F9Y3	E3 ubiquitin-protein ligase RNF114 (EC 2.3.2.27) (RING finger protein 114) (RING-type E3 ubiquitin transferase RNF114) (Zinc finger protein 313)	31451100	27634000	ND	ND	27700000	20800000	18500000	16300000
A0A4W6F9Y5	Ubiquinol-cytochrome c reductase core protein 1	311449000	421835000	398711000	378108000	317000000	336000000	366000000	364000000
A0A4W6F9Y9	40S ribosomal protein S27	286588000	353295000	362152000	382663000	371000000	436000000	429000000	344000000
A0A4W6FA16	Transformation/transcription domain associated protein	26166500	13734800	7680500	8875610	11700000	18500000	14900000	12600000
A0A4W6FA24	Guided entry of tail-anchored proteins factor 4	9136610	9128340	5855560	8771770	ND	ND	3730000	ND
A0A4W6FA46	Zgc:77938	95562900	87416200	128901000	127906000	193000000	109000000	175000000	144000000
A0A4W6FA49	non-specific serine/threonine protein kinase (EC 2.7.11.1)	ND	ND	ND	ND	ND	ND	ND	ND
A0A4W6FA68	Plasmalemma vesicle associated protein a	14253500	20022200	26922400	33849200	21900000	24400000	30400000	20700000
A0A4W6FA73	Proteasome subunit alpha type	7810200	7605720	8996070	8637410	10600000	8420000	9660000	8360000
A0A4W6FA90	ubiquitinyl hydrolase 1 (EC 3.4.19.12)	20855800	8841910	8932090	14320500	ND	9390000	ND	9640000
A0A4W6FA95	DNA replication licensing factor MCM7 (EC 3.6.4.12)	17590500	6939410	7445450	10065200	4040000	12700000	8460000	ND
A0A4W6FAA4	Rap1 GTPase-GDP dissociation stimulator 1	101953000	64711700	66002100	62375300	65200000	57200000	66700000	68300000
A0A4W6FAC3	Ribokinase (RK) (EC 2.7.1.15)	75338000	118580000	108728000	112898000	111000000	117000000	114000000	112000000
A0A4W6FAC7	H/ACA ribonucleoprotein complex subunit DKC1 (Dyskerin)	30359200	34739500	41548900	52205000	38100000	50900000	45300000	48700000
A0A4W6FAF0	[histone H3]-trimethyl-L-lysine(9) demethylase (EC 1.14.11.66)	4066930	ND	ND	ND	2490000	ND	1940000	2690000
A0A4W6FAG0	Family with sequence similarity 120C	120250000	109326000	111314000	113280000	121000000	106000000	109000000	112000000
A0A4W6FAH6	Enoyl reductase (ER) domain-containing protein	608757000	790380000	744776000	714468000	741000000	790000000	709000000	622000000
A0A4W6FAJ0	Tensin 1	52871000	53903900	65935000	59412400	68700000	28100000	75400000	56400000
A0A4W6FAJ3	Serine/threonine-protein phosphatase 2A 55 kDa regulatory subunit B	83614700	80708200	80897900	82266400	90900000	96500000	86600000	87800000
A0A4W6FAJ8	Enoyl reductase (ER) domain-containing protein	ND	56038600	ND	ND	151000000	187000000	16400000	ND
A0A4W6FAK8	Enoyl reductase (ER) domain-containing protein	1475110000	1968810000	1887390000	1713670000	1850000000	2150000000	1860000000	1620000000
A0A4W6FAK9	T-complex protein 1 subunit zeta (CCT-zeta)	237059000	195124000	203128000	241734000	217000000	226000000	223000000	177000000
A0A4W6FAM0	Serpin peptidase inhibitor, clade B (ovalbumin), member 1	1161950000	1163460000	785745000	872076000	925000000	962000000	593000000	1420000000
A0A4W6FAN1	Tensin 3	ND	14798300	ND	16225300	10000000	19000000	19300000	13300000
A0A4W6FAQ0	RRM domain-containing protein	ND	ND	ND	16831000	18400000	14800000	24200000	19600000
A0A4W6FAQ1	PAN2-PAN3 deadenylation complex catalytic subunit PAN2 (EC 3.1.13.4) (Inactive ubiquitin carboxyl-terminal hydrolase 52) (PAB1P-dependent poly(A)-specific ribonuclease) (Poly(A)-nuclease deadenylation complex subunit 2) (PAN deadenylation complex subunit 2)	7104760	4556190	6489630	7946540	5390000	7600000	6710000	4620000
A0A4W6FAQ9	Guanine nucleotide-binding protein subunit gamma	28261200	77779300	17430800	40875500	27600000	24700000	31000000	23800000
A0A4W6FAT1	Dedicator of cytokinesis 1	14660900	4100120	5606250	6067240	7150000	9490000	9090000	13000000
A0A4W6FAU7	Mitochondrial ribosomal protein S21	ND	ND	ND	38378000	ND	ND	ND	40600000
A0A4W6FAW4	Zgc:153867	ND	10362600	15393600	18537000	30500000	28100000	30100000	19200000
A0A4W6FAX2	Uncharacterized protein	25597600	24579200	22515400	25095900	18700000	20800000	20300000	17800000
A0A4W6FAY6	ADP-ribosylhydrolase ARH3 (EC 3.2.1.143) (ADP-ribose glycohydrolase ARH3) (ADP-ribosylhydrolase 3) (O-acetyl-ADP-ribose deacetylase ARH3) (Poly(ADP-ribose) glycohydrolase ARH3) ([Protein ADP-ribosylarginine] hydrolase-like protein 2) ([Protein ADP-ribosylserine] hydrolase)	11016100	9681840	16114900	12626700	12400000	8170000	14000000	12700000
A0A4W6FAZ1	Elongation factor 1-delta	22178200	21396400	ND	13515300	17700000	19100000	11800000	16300000
A0A4W6FB00	Talin 1	752968000	526322000	586321000	626814000	654000000	503000000	709000000	558000000
A0A4W6FB05	S-(hydroxymethyl)glutathione dehydrogenase (EC 1.1.1.284)	218709000	362952000	308575000	310452000	279000000	343000000	315000000	223000000
A0A4W6FB07	Galactocerebrosidase (EC 3.2.1.46) (Galactosylceramidase)	94975800	166869000	145094000	129054000	154000000	137000000	114000000	151000000
A0A4W6FB09	NAD-dependent protein deacylase sirtuin-5, mitochondrial (EC 2.3.1.-) (Regulatory protein SIR2 homolog 5) (SIR2-like protein 5)	25026700	44071400	45377100	34604000	44200000	37200000	40000000	53900000
A0A4W6FB21	NADH dehydrogenase [ubiquinone] iron-sulfur protein 5 (Complex I-15 kDa) (NADH-ubiquinone oxidoreductase 15 kDa subunit)	43086100	79338700	55711800	46907900	53700000	51700000	64300000	53000000
A0A4W6FB48	Fructose-1,6-bisphosphatase 1 (EC 3.1.3.11) (D-fructose-1,6-bisphosphate 1-phosphohydrolase 1) (Liver FBPase)	47532500	442904000	523075000	290569000	190000000	267000000	410000000	167000000
A0A4W6FB84	Biphenyl hydrolase like	26122000	35893000	33905100	31912400	59400000	75700000	44600000	33700000
A0A4W6FB89	Lysosome-associated membrane glycoprotein 2-like luminal domain-containing protein	150579000	115372000	118673000	153766000	103000000	154000000	97300000	178000000
A0A4W6FBD5	WW domain binding protein 2	52437800	70578200	63001700	64748600	56100000	45100000	47200000	49800000
A0A4W6FBE1	UBC core domain-containing protein	35075200	25482000	27287700	31796300	25900000	26300000	29700000	24900000
A0A4W6FBI4	Stomatin	28766400	ND	134935000	ND	156000000	ND	ND	ND
A0A4W6FBI8	NADPH:adrenodoxin oxidoreductase, mitochondrial (EC 1.18.1.6)	114064000	113878000	111662000	107363000	143000000	109000000	126000000	125000000
A0A4W6FBI9	General transcription factor IIIC subunit 4	2549850	2312020	1817980	2746270	1140000	1850000	1760000	1090000
A0A4W6FBJ0	Delta-aminolevulinic acid dehydratase (EC 4.2.1.24)	95054200	78175700	78710300	89281800	76500000	89700000	95900000	84600000
A0A4W6FBJ4	Regulation of nuclear pre-mRNA domain containing 2a	ND	ND	ND	ND	ND	ND	ND	ND
A0A4W6FBK0	Advillin	47709800	70156400	61031600	54333700	48900000	66400000	33300000	55100000
A0A4W6FBK8	EMAP like 1	ND	7723370	14581700	9076640	23400000	ND	22700000	15400000
A0A4W6FBL1	GDP-mannose 4,6-dehydratase (EC 4.2.1.47) (GDP-D-mannose dehydratase)	139494000	129858000	103990000	129749000	119000000	107000000	121000000	133000000
A0A4W6FBM2	Hydroxysteroid (17-beta) dehydrogenase 10	195360000	247263000	266959000	222924000	202000000	206000000	241000000	220000000
A0A4W6FBN5	Zinc finger, C3HC-type containing 1	ND	4036730	4873080	6825950	8220000	9740000	7330000	3780000
A0A4W6FBP9	Electron transfer flavoprotein-ubiquinone oxidoreductase (ETF-QO) (EC 1.5.5.1)	99258900	160901000	168544000	120071000	136000000	123000000	108000000	198000000
A0A4W6FBQ2	dipeptidyl-peptidase IV (EC 3.4.14.5)	34910700	30573500	38927600	35700800	25900000	34800000	31100000	28700000
A0A4W6FBQ3	Uncharacterized protein	232376000	173115000	ND	184006000	ND	15000000	21900000	ND
A0A4W6FBQ5	Actin related protein 1B	332078000	352240000	348919000	357477000	287000000	303000000	292000000	313000000
A0A4W6FBS3	Succinate--CoA ligase [GDP-forming] subunit beta, mitochondrial (EC 6.2.1.4) (GTP-specific succinyl-CoA synthetase subunit beta) (G-SCS) (GTPSCS) (Succinyl-CoA synthetase beta-G chain) (SCS-betaG)	430583000	462589000	366330000	346989000	392000000	471000000	365000000	468000000
A0A4W6FBT1	Small ribosomal subunit protein eS28 (40S ribosomal protein S28)	187248000	239809000	270854000	333616000	358000000	384000000	425000000	352000000
A0A4W6FBT7	NADH dehydrogenase [ubiquinone] flavoprotein 1, mitochondrial (EC 7.1.1.2)	99551900	176397000	179277000	156672000	166000000	147000000	172000000	154000000
A0A4W6FBU7	NADPH--cytochrome P450 reductase (CPR) (P450R) (EC 1.6.2.4)	131635000	231654000	239554000	208380000	205000000	212000000	172000000	274000000
A0A4W6FBV0	Mitochondrial chaperone BCS1 (BCS1-like protein)	1607030	3712730	4205390	3845190	ND	ND	ND	3610000
A0A4W6FBV1	Myosin VB	43269900	49129200	55090300	53697500	46800000	52400000	41800000	59400000
A0A4W6FBV8	TAF15 RNA polymerase II, TATA box binding protein (TBP)-associated factor	262786000	160603000	155063000	195376000	171000000	208000000	180000000	186000000
A0A4W6FBW5	Tubulin beta chain	393206000	400542000	369148000	381777000	382000000	321000000	386000000	403000000
A0A4W6FBY0	Adenylate kinase 2, mitochondrial (AK 2) (EC 2.7.4.3) (ATP-AMP transphosphorylase 2) (ATP:AMP phosphotransferase) (Adenylate monophosphate kinase)	205581000	212096000	210350000	208436000	222000000	204000000	217000000	232000000
A0A4W6FBY1	E3 ubiquitin-protein ligase (EC 2.3.2.27)	4142530	9335790	3704030	9661950	4470000	8960000	6730000	2870000
A0A4W6FBZ0	Protein PALS1 (Protein associated with Lin-7 1)	2579480	2396860	ND	ND	ND	ND	ND	ND
A0A4W6FC01	Protein S100 (S100 calcium-binding protein)	182032000	131837000	197917000	163843000	118000000	144000000	124000000	187000000
A0A4W6FC11	Mitofusin 1b	13217200	8188960	9180440	10987200	9650000	9750000	10200000	8430000
A0A4W6FC16	Retinol dehydrogenase 12	4492120	ND	ND	28918900	8070000	ND	ND	16000000
A0A4W6FC26	Apoptosis inducing factor mitochondrion associated 1	298464000	397646000	428545000	390216000	317000000	317000000	400000000	327000000
A0A4W6FC31	S100 calcium binding protein U	1527460000	1038480000	1050980000	1231380000	1290000000	1350000000	1300000000	1210000000
A0A4W6FC32	Tetratricopeptide repeat domain 7B	ND	6969240	11249000	ND	ND	12500000	ND	ND
A0A4W6FC49	Unk zinc finger	1116160	ND	ND	862154	1180000	2250000	1970000	ND
A0A4W6FC55	DAB adaptor protein 2	26031800	32136300	47418200	41498900	39400000	62400000	38600000	48200000
A0A4W6FC58	COP9 signalosome complex subunit 6	20083800	25679700	20266300	15483000	32900000	32300000	35400000	26600000
A0A4W6FC62	Uncharacterized protein	283068000	305370000	385013000	349629000	405000000	247000000	509000000	311000000
A0A4W6FC77	HECT and RLD domain containing E3 ubiquitin protein ligase 4	ND	ND	ND	ND	ND	ND	8900000	ND
A0A4W6FC99	RAB7a, member RAS oncogene family	12816100	9623840	6704680	9253870	ND	ND	ND	ND
A0A4W6FCA1	C1q domain-containing protein	25701100	ND	ND	24150200	7020000	56300000	33800000	ND
A0A4W6FCB2	Phosphoinositide phospholipase C (EC 3.1.4.11)	ND	ND	3426520	1479780	ND	ND	ND	ND
A0A4W6FCC6	Tropomyosin 2 (beta)	29133900	22270200	28956900	27865000	44800000	ND	83000000	31800000
A0A4W6FCD7	Dolichyl-diphosphooligosaccharide--protein glycosyltransferase subunit 1	294725000	368701000	375673000	364543000	340000000	383000000	347000000	328000000
A0A4W6FCH3	Integrin beta	131491000	146191000	234289000	196585000	231000000	169000000	183000000	155000000
A0A4W6FCM6	Terpene cyclase/mutase family member (EC 5.4.99.-)	9535170	11626600	21980600	25297400	27800000	21300000	ND	66600000
A0A4W6FCM7	Large ribosomal subunit protein eL33 (60S ribosomal protein L35a)	284393000	355119000	343733000	358058000	316000000	387000000	355000000	325000000
A0A4W6FCP7	Integrin beta	85948500	81666700	70702100	67841600	72600000	69500000	60400000	95300000
A0A4W6FCQ4	Guanine nucleotide binding protein (G protein), beta polypeptide 4b	43594700	47457300	44253800	41131700	43000000	38100000	65400000	36700000
A0A4W6FCQ7	Cytochrome c oxidase subunit 5B2	409467000	497092000	430748000	324368000	329000000	343000000	316000000	289000000
A0A4W6FCU5	Inositol-tetrakisphosphate 1-kinase (EC 2.7.1.134) (EC 2.7.1.159) (Inositol 1,3,4-trisphosphate 5/6-kinase)	35455900	42612900	ND	ND	43200000	46600000	38300000	57800000
A0A4W6FCW3	peptidylprolyl isomerase (EC 5.2.1.8)	39600600	23642600	26264500	22161700	24200000	27300000	25200000	29900000
A0A4W6FCX2	Ig-like domain-containing protein	30853900	39697100	40863300	46277100	38100000	49800000	50300000	29500000
A0A4W6FD01	LDL receptor related protein 1	24078400	36031800	39055100	40089900	30400000	40200000	41600000	27500000
A0A4W6FD02	Gelsolin (ADF) (Actin-depolymerizing factor)	1476400000	1307520000	1479140000	1293860000	1330000000	1120000000	1560000000	1370000000
A0A4W6FD03	14 kDa phosphohistidine phosphatase (EC 3.9.1.3) (Phosphohistidine phosphatase 1) (Protein histidine phosphatase)	64932500	33833800	81191400	64011900	73600000	66000000	65200000	75100000
A0A4W6FD23	Signal recognition particle 54 kDa protein	42071600	37905300	33272400	36770800	36400000	44200000	26000000	34400000
A0A4W6FD37	MMS19 nucleotide excision repair protein	13162500	12660800	10875400	8660500	8810000	10500000	8550000	7740000
A0A4W6FD57	Isovaleryl-CoA dehydrogenase, mitochondrial (EC 1.3.8.1) (EC 1.3.8.4) (Butyryl-CoA dehydrogenase)	51291700	62336800	64667100	53395600	51400000	38200000	52800000	62700000
A0A4W6FD58	ATP-dependent 6-phosphofructokinase (ATP-PFK) (Phosphofructokinase) (EC 2.7.1.11) (Phosphohexokinase)	124615000	206054000	195258000	160663000	158000000	161000000	127000000	178000000
A0A4W6FD70	MMS19 nucleotide excision repair protein	ND	1723180	3493930	8502140	6060000	5900000	5510000	5270000
A0A4W6FD72	Long-chain specific acyl-CoA dehydrogenase, mitochondrial (EC 1.3.8.8)	86657000	213702000	195619000	136830000	125000000	117000000	111000000	153000000
A0A4W6FD74	Protein tyrosine phosphatase receptor type E	2120610	1465980	2811980	2337590	2110000	2840000	2440000	2450000
A0A4W6FD78	SH3 domain-containing protein	ND	ND	ND	ND	ND	7440000	ND	ND
A0A4W6FD79	Galectin	ND	11805400	17829700	ND	12300000	16500000	15800000	ND
A0A4W6FDA7	F-box domain-containing protein	ND	ND	2770550	2129360	2910000	2530000	2510000	2730000
A0A4W6FDA9	ATP-dependent 6-phosphofructokinase (ATP-PFK) (Phosphofructokinase) (EC 2.7.1.11) (Phosphohexokinase)	101820000	165776000	156561000	141185000	168000000	157000000	134000000	177000000
A0A4W6FDF2	26S proteasome non-ATPase regulatory subunit 4 (26S proteasome regulatory subunit RPN10)	38163400	40602700	32716500	40764700	31600000	33700000	37000000	ND
A0A4W6FDJ1	Glomulin, FKBP associated protein a	15671700	11173800	11312700	10727300	6990000	11100000	9480000	10100000
A0A4W6FDQ1	Phorbol-ester/DAG-type domain-containing protein	15785900	17845500	15865600	20349400	20200000	22900000	23200000	19200000
A0A4W6FDQ8	Protein S100 (S100 calcium-binding protein)	598191000	331131000	359027000	384669000	401000000	426000000	400000000	497000000
A0A4W6FDR8	Inter-alpha-trypsin inhibitor heavy chain 3	36056400	41182900	57397200	65201000	62800000	63600000	107000000	58500000
A0A4W6FDT1	WD repeat domain 11	16904800	21959900	26655900	21064500	19200000	22000000	25300000	23900000
A0A4W6FDV2	Protein transport protein SEC23	136995000	191464000	195964000	189439000	190000000	182000000	177000000	209000000
A0A4W6FDX1	Clarin 3	34238600	69871100	60194800	55370100	67800000	49800000	48200000	78100000
A0A4W6FE15	Small ribosomal subunit protein eS17 (40S ribosomal protein S17)	148889000	176126000	151095000	197043000	216000000	216000000	231000000	168000000
A0A4W6FE18	Isoamyl acetate-hydrolyzing esterase 1 homolog	42988500	105615000	29098700	95337500	50800000	66200000	95400000	89800000
A0A4W6FE27	Scinderin like b	3272870000	2841260000	2845330000	2876480000	2460000000	2700000000	2840000000	2390000000
A0A4W6FE41	Eukaryotic translation initiation factor 3 subunit L (eIF3l) (Eukaryotic translation initiation factor 3 subunit 6-interacting protein) (Eukaryotic translation initiation factor 3 subunit E-interacting protein)	109374000	91252100	93331000	88041900	89200000	96400000	93800000	99800000
A0A4W6FE47	Fibulin-5	ND	35484700	45137100	29684400	29400000	32400000	22200000	35300000
A0A4W6FE50	Thyroid hormone receptor interactor 10	44046900	42933700	40421600	50391500	80500000	62200000	43800000	52300000
A0A4W6FE59	Zgc:152951	29760300	37487100	33592700	35679500	33500000	41300000	27000000	35700000
A0A4W6FE68	Ectonucleoside triphosphate diphosphohydrolase 1 (EC 3.6.1.5) (ATP diphosphohydrolase) (Ecto-ATP diphosphohydrolase 1) (Ecto-apyrase) (Lymphoid cell activation antigen) (Nucleoside triphosphate diphosphohydrolase 1)	ND	ND	ND	ND	ND	ND	ND	ND
A0A4W6FE91	Glutathione S-transferase LANCL1 (EC 2.5.1.18) (LanC-like protein 1)	56403600	40718000	69069900	53310900	43400000	32200000	49400000	64100000
A0A4W6FEC4	ATPase H+ transporting V1 subunit E1b	40457900	16317800	20477700	19854500	36800000	41000000	26400000	26500000
A0A4W6FEE1	Alpha-2-macroglobulin bait region domain-containing protein	128286000	134823000	153154000	219612000	153000000	198000000	214000000	138000000
A0A4W6FEE8	Fascin domain-containing protein	ND	4639910	6036750	6256080	2780000	3910000	4690000	5600000
A0A4W6FEF4	Terpene cyclase/mutase family member (EC 5.4.99.-)	12099800	9846460	10240500	18531100	ND	ND	ND	38900000
A0A4W6FEH9	NACHT domain-containing protein	ND	3822710	4689120	5981530	ND	ND	ND	1670000
A0A4W6FEI1	Protein-L-isoaspartate O-methyltransferase (EC 2.1.1.77)	23127500	25915600	36609600	ND	26800000	ND	ND	19700000
A0A4W6FEK2	Calcineurin B homologous protein 1 (Calcineurin B-like protein) (Calcium-binding protein CHP) (Calcium-binding protein p22) (EF-hand calcium-binding domain-containing protein p22)	74306200	66746300	62504800	69830300	83200000	75900000	52800000	98100000
A0A4W6FEK7	3-hydroxyisobutyryl-CoA hydrolase (HIB-CoA hydrolase) (HIBYL-CoA-H) (EC 3.1.2.4) (3-hydroxyisobutyryl-coenzyme A hydrolase)	35882600	34430200	54770600	44739200	43900000	30100000	38400000	54600000
A0A4W6FEN7	Proliferation-associated 2G4, b	168504000	146043000	149319000	165577000	144000000	181000000	154000000	177000000
A0A4W6FEP0	Inositol 1,4,5-trisphosphate receptor	ND	2881610	1638630	2920520	3360000	ND	5570000	2130000
A0A4W6FER9	Ectonucleoside triphosphate diphosphohydrolase 2	37473600	16539200	27903400	28892600	29300000	36200000	27900000	31100000
A0A4W6FES4	Ig-like domain-containing protein	23537500	ND	ND	ND	43500000	164000000	ND	32200000
A0A4W6FES8	Tetraspanin	71895100	134023000	135721000	120459000	118000000	ND	161000000	86600000
A0A4W6FEV7	Coiled-coil domain containing 138	13605800	31862200	24531200	17710500	26200000	20600000	22100000	32400000
A0A4W6FEX6	GA binding protein transcription factor subunit alpha	146830000	107679000	104992000	108963000	127000000	123000000	118000000	87500000
A0A4W6FEZ0	non-specific serine/threonine protein kinase (EC 2.7.11.1)	132380000	95936400	92035500	99580000	90200000	104000000	89700000	94600000
A0A4W6FF09	Methylosome subunit pICln (Chloride conductance regulatory protein ICln)	6418200	4189510	4462910	4016280	8240000	5450000	ND	3380000
A0A4W6FF17	Ribosomal protein L5	85125100	95023700	91806000	94609800	80700000	97700000	90000000	76100000
A0A4W6FF28	Myosin IG	34568500	11859300	24890400	21050700	15900000	24100000	25500000	16400000
A0A4W6FF40	Sulfatase modifying factor 1	5695830	8220220	10618000	10702000	ND	ND	ND	4580000
A0A4W6FF42	FAU ubiquitin like and ribosomal protein S30 fusion a	ND	61792900	49542600	64682300	76900000	89100000	77900000	61900000
A0A4W6FF83	Multifunctional fusion protein [Includes: Delta-1-pyrroline-5-carboxylate dehydrogenase (P5C dehydrogenase) (L-glutamate gamma-semialdehyde dehydrogenase); L-glutamate gamma-semialdehyde dehydrogenase (EC 1.2.1.88)]	307711000	393322000	414868000	335002000	425000000	423000000	308000000	453000000
A0A4W6FF95	Legumain (EC 3.4.22.34) (Protease, cysteine 1)	36716900	37409100	29268800	42982000	26200000	37800000	18700000	46300000
A0A4W6FFB0	NACHT domain-containing protein	9282710	10736300	11406300	12209600	11400000	11900000	13500000	6380000
A0A4W6FFC0	Diacylglycerol kinase (DAG kinase) (EC 2.7.1.107)	49813700	36365800	42261800	37702400	35300000	46500000	37800000	31300000
A0A4W6FFC4	Tyrosine 3-monooxygenase/tryptophan 5-monooxygenase activation protein, theta polypeptide b	578311000	308414000	320133000	377281000	373000000	405000000	318000000	406000000
A0A4W6FFC7	Alpha-actinin-1 (Alpha-actinin cytoskeletal isoform) (F-actin cross-linking protein) (Non-muscle alpha-actinin-1)	229819000	244551000	320369000	263436000	382000000	104000000	552000000	259000000
A0A4W6FFD5	Syntaxin-binding protein 1 (Protein unc-18 homolog 1) (Protein unc-18 homolog A)	7235740	5317330	5453900	5393840	6060000	2230000	7820000	4470000
A0A4W6FFF1	Golgi brefeldin A resistant guanine nucleotide exchange factor 1	12280600	13211200	13814500	11913500	15500000	14600000	10900000	14500000
A0A4W6FFF6	Myristoylated alanine-rich C-kinase substrate	10248200	16044700	13121800	12010700	17300000	21600000	21700000	17100000
A0A4W6FFG0	Major vault protein	319230000	324061000	285697000	263767000	292000000	244000000	210000000	416000000
A0A4W6FFG4	MAM domain-containing protein	149044000	200501000	274381000	268945000	237000000	238000000	205000000	318000000
A0A4W6FFI1	LRRC8 pannexin-like TM region domain-containing protein	ND	1138800	2246550	1061090	1610000	1510000	717976	4650000
A0A4W6FFK5	Cystathionine beta-synthase (EC 4.2.1.22)	ND	94846500	108207000	57299800	80300000	80000000	72100000	93900000
A0A4W6FFL3	V-set immunoregulatory receptor	1118390	ND	ND	ND	ND	ND	ND	ND
A0A4W6FFL6	LRRNT domain-containing protein	ND	ND	ND	ND	ND	ND	ND	ND
A0A4W6FFM5	UHRF1 binding protein 1-like	16180400	15074000	ND	13897700	ND	ND	ND	17300000
A0A4W6FFN5	GRAM domain containing 4	2618640	3874070	5231980	3417170	2940000	3670000	3160000	3010000
A0A4W6FFQ7	Extended synaptotagmin 1	42192600	44467100	52313000	59083500	57900000	40600000	64700000	46900000
A0A4W6FFQ8	AIG1-type G domain-containing protein	20445400	48192000	59880800	70651100	54100000	73600000	77600000	54600000
A0A4W6FFS4	Nucleoside diphosphate kinase B (EC 2.7.4.6)	ND	ND	2543950	1690280	ND	ND	2140000	1480000
A0A4W6FFS9	Moesin (Membrane-organizing extension spike protein)	889709000	546658000	596768000	733638000	662000000	674000000	763000000	515000000
A0A4W6FFU3	Ig-like domain-containing protein	ND	ND	ND	ND	33600000	189000000	ND	ND
A0A4W6FFU6	Calcium-transporting ATPase (EC 7.2.2.10)	ND	ND	62500900	ND	96900000	103000000	101000000	89700000
A0A4W6FFW7	COMM domain containing 9	46621900	36131300	40937700	46482300	37100000	32600000	37300000	33300000
A0A4W6FFX1	Methionine synthase (EC 2.1.1.13) (5-methyltetrahydrofolate--homocysteine methyltransferase)	ND	4080750	6487630	489180	5890000	2680000	ND	8890000
A0A4W6FFY0	Integrator complex subunit 4	ND	ND	3239200	524411	ND	ND	ND	ND
A0A4W6FFZ7	Phosphorylated CTD interacting factor 1	26285200	16964600	15484300	14951500	19100000	21100000	19100000	14700000
A0A4W6FG31	Cell division control protein 42 homolog (EC 3.6.5.2)	216924000	209084000	232019000	232061000	216000000	223000000	279000000	194000000
A0A4W6FG37	Heat shock protein family A (Hsp70) member 4 like	ND	13555400	11974200	14777100	11800000	ND	ND	ND
A0A4W6FG39	Cystathionine beta-synthase	164570000	172478000	127298000	187619000	102000000	147000000	112000000	127000000
A0A4W6FG49	Deoxynucleotidyltransferase terminal-interacting protein 1 (Terminal deoxynucleotidyltransferase-interacting factor 1)	4595320	5375770	4373470	4347520	7810000	6100000	6030000	6700000
A0A4W6FG66	Extended synaptotagmin 1	ND	7005160	15080700	16304700	30500000	15000000	28200000	18900000
A0A4W6FG89	Cholinephosphotransferase 1 (EC 2.7.8.2) (Diacylglycerol cholinephosphotransferase 1)	15130400	30029100	27104100	24411400	20100000	21100000	31400000	19300000
A0A4W6FG96	Uncharacterized protein	75460400	220048000	260121000	127974000	232000000	230000000	206000000	256000000
A0A4W6FGB3	Selenoprotein F	27698000	13101700	14652100	17870400	8790000	12100000	11900000	18200000
A0A4W6FGD9	thioredoxin-disulfide reductase (EC 1.8.1.9)	207672000	294769000	268191000	248253000	195000000	198000000	197000000	218000000
A0A4W6FGE8	Small nuclear ribonucleoprotein-associated protein	201267000	235679000	226706000	ND	334000000	344000000	284000000	344000000
A0A4W6FGF8	Transcription elongation factor SPT5	22915000	23691300	26309900	24631100	ND	25400000	24800000	16500000
A0A4W6FGG0	CASK interacting protein 2	16739600	21081100	19124600	27962600	18600000	24500000	ND	21600000
A0A4W6FGH5	Bridging integrator 2b	12904800	1803410	878956	2753760	6240000	7240000	5390000	ND
A0A4W6FGI0	AIG1-type G domain-containing protein	ND	16126400	18457100	35438200	19200000	28600000	52500000	22000000
A0A4W6FGI3	DCN1-like protein (Defective in cullin neddylation protein 1-like protein)	19973200	27726400	32581400	30888200	36700000	35100000	29500000	39600000
A0A4W6FGJ5	NADH dehydrogenase [ubiquinone] 1 beta subcomplex subunit 5, mitochondrial (Complex I-SGDH) (NADH-ubiquinone oxidoreductase SGDH subunit)	36696200	57760400	43368100	49206300	59200000	52500000	58600000	55300000
A0A4W6FGK8	Translocase of inner mitochondrial membrane 44 homolog (yeast)	30726300	32473300	35607500	35422200	42300000	37300000	38400000	42300000
A0A4W6FGQ4	Fucose kinase	23948200	16980600	ND	17458900	37500000	24200000	31500000	25000000
A0A4W6FGR9	MacroH2A.2 histone	59047500	ND	68411400	77913000	83300000	46100000	79800000	91800000
A0A4W6FGS5	Alpha-actinin-1 (Alpha-actinin cytoskeletal isoform) (F-actin cross-linking protein) (Non-muscle alpha-actinin-1)	324232000	362672000	487591000	401313000	521000000	151000000	752000000	389000000
A0A4W6FGS9	Actin-like 6A	43824300	40044200	37195800	45635100	43200000	39500000	44100000	38200000
A0A4W6FGV2	Adipogenesis associated, Mth938 domain containing	ND	4105280	4170080	ND	5110000	ND	ND	6270000
A0A4W6FGV7	Carboxypeptidase (EC 3.4.16.-)	199534000	247762000	236903000	252307000	220000000	233000000	181000000	220000000
A0A4W6FGX1	TBC1 domain family member 8B	5481500	8238280	9044320	6395910	ND	4590000	ND	5890000
A0A4W6FGY8	Synaptojanin 2 binding protein	52643500	79011600	77041700	80140400	85000000	94500000	78200000	101000000
A0A4W6FGZ4	ArfGAP with FG repeats 1b	28918700	41860600	26390900	34043400	18700000	20400000	19700000	19500000
A0A4W6FGZ7	Cytoskeleton associated protein 4	27958900	22978600	24057400	56807100	26300000	34900000	59500000	16700000
A0A4W6FGZ9	PDS5 cohesin associated factor B	60856700	39783000	46810200	50260700	46100000	50900000	50100000	43400000
A0A4W6FH05	Prohibitin	184371000	256739000	224671000	253951000	262000000	252000000	233000000	294000000
A0A4W6FH45	Cytosolic 5'-nucleotidase 1A-like	ND	ND	ND	ND	ND	ND	ND	81400000
A0A4W6FH49	Metalloendopeptidase (EC 3.4.24.-)	ND	ND	11692700	11534300	ND	ND	ND	ND
A0A4W6FH52	glutathione-disulfide reductase (EC 1.8.1.7)	42907600	49191700	52347300	52679100	45000000	43400000	53900000	43400000
A0A4W6FH88	Bridging integrator 2a	131032000	94559200	93471000	104751000	107000000	123000000	113000000	116000000
A0A4W6FH89	NHL repeat containing 3	ND	14272500	3524160	2421940	4020000	3960000	3670000	3020000
A0A4W6FH99	Tight junction protein 2a (zona occludens 2)	8422620	8397550	7626490	8079230	8800000	8180000	6340000	12300000
A0A4W6FHA2	Mitochondrial import inner membrane translocase subunit TIM50	15136400	19617700	14264600	18217200	9440000	13000000	11200000	17000000
A0A4W6FHA9	LIM zinc-binding domain-containing protein	18644600	17095800	19327400	20610100	11600000	9360000	13300000	17000000
A0A4W6FHB2	coproporphyrinogen oxidase (EC 1.3.3.3)	108333000	75838700	93010900	100400000	104000000	88900000	81200000	111000000
A0A4W6FHC1	Metalloendopeptidase (EC 3.4.24.-)	62209300	62287400	102146000	188975000	162000000	118000000	205000000	282000000
A0A4W6FHC2	Cytidine/uridine monophosphate kinase 2	34183100	51317800	40676000	30803000	43000000	37000000	51500000	40500000
A0A4W6FHC3	HECT-type E3 ubiquitin transferase (EC 2.3.2.26)	ND	14366100	ND	18626800	5330000	6770000	4780000	8600000
A0A4W6FHC9	Golgi brefeldin A resistant guanine nucleotide exchange factor 1	ND	ND	ND	ND	11500000	15700000	ND	12600000
A0A4W6FHD1	Malic enzyme	707822000	568979000	624792000	557461000	523000000	473000000	605000000	517000000
A0A4W6FHD5	THAP domain containing 12b	18725700	13605000	20195300	15750000	16300000	15200000	ND	16300000
A0A4W6FHD7	MAM and LDL receptor class A domain containing 1	444057	ND	ND	347940	563024	217255	ND	ND
A0A4W6FHJ9	alpha-1,6-mannosyl-glycoprotein 6-beta-N-acetylglucosaminyltransferase (EC 2.4.1.155)	2545680	3617870	2531380	3110750	4010000	4070000	3890000	3700000
A0A4W6FHL1	CCHC-type zinc finger nucleic acid binding protein (Cellular nucleic acid-binding protein) (Zinc finger protein 9)	8350060	21214400	9864600	16970400	ND	ND	ND	ND
A0A4W6FHM8	Serine and arginine rich splicing factor 5a	16408300	25563400	24780900	32868400	16000000	20700000	8780000	23900000
A0A4W6FHS3	Ketohexokinase	19939000	115975000	113441000	50848900	89000000	54300000	45600000	106000000
A0A4W6FHU8	Phospholipid transfer protein	9889130	ND	5494510	ND	ND	ND	ND	ND
A0A4W6FHV5	Heterogeneous nuclear ribonucleoprotein M	124178000	78528000	80894200	109543000	93500000	105000000	104000000	74900000
A0A4W6FHX4	Si:ch211-15p9.2	9082250	32368000	ND	18846800	16700000	18800000	13400000	13100000
A0A4W6FHY0	L-2-hydroxyglutarate dehydrogenase, mitochondrial (EC 1.1.99.2)	62463200	94777600	94896400	75370500	95600000	95900000	77000000	108000000
A0A4W6FHY1	Metalloendopeptidase (EC 3.4.24.-)	24851000	17999900	30790700	32323200	25800000	26400000	49400000	21300000
A0A4W6FHZ9	protein kinase C (EC 2.7.11.13)	22780000	12397000	10603800	18176300	19900000	16800000	18400000	14900000
A0A4W6FI02	procollagen-proline 3-dioxygenase (EC 1.14.11.7)	ND	ND	ND	ND	ND	ND	ND	ND
A0A4W6FI13	RAN binding protein 2	21798900	18215600	20036000	20153800	19200000	22100000	19800000	20100000
A0A4W6FI20	Uncharacterized protein	50260000	26462700	38036900	36013200	33000000	38900000	37600000	59800000
A0A4W6FI24	RNA helicase (EC 3.6.4.13)	13866000	9858360	9349540	11728200	12300000	16700000	12900000	10800000
A0A4W6FI40	Small nuclear ribonucleoprotein E (snRNP-E) (Sm protein E)	272237000	129021000	193903000	231554000	97000000	228000000	ND	206000000
A0A4W6FI68	Metalloendopeptidase (EC 3.4.24.-)	ND	ND	7166870	5636450	5070000	5800000	15400000	785076
A0A4W6FI82	BMS1 ribosome biogenesis factor	4490040	5429100	ND	8933380	ND	11600000	ND	ND
A0A4W6FIA1	2-aminoethanethiol (cysteamine) dioxygenase a	40351200	28182500	13238500	62860900	27700000	29600000	18200000	13100000
A0A4W6FIA5	Large ribosomal subunit protein eL24 (60S ribosomal protein L24)	205416000	236371000	215577000	227618000	215000000	217000000	259000000	197000000
A0A4W6FIB5	Mitochondrial pyruvate carrier	20466700	20709000	21291700	22953500	29600000	25800000	23400000	35000000
A0A4W6FIH0	Cysteine-rich with EGF-like domains 2	29122200	26141900	25384600	32397500	39300000	57400000	51200000	40200000
A0A4W6FIJ9	CDK-activating kinase assembly factor MAT1 (CDK7/cyclin-H assembly factor) (Menage a trois) (RING finger protein MAT1)	ND	ND	1682790	ND	ND	919399	ND	ND
A0A4W6FIK0	SIS domain-containing protein	2886070	15691400	6979110	10449700	ND	2420000	ND	ND
A0A4W6FIM2	NACHT domain-containing protein	46239300	60096800	17185100	47185200	58400000	47300000	39100000	40200000
A0A4W6FIM4	Myosin-9 (Myosin heavy chain 9) (Myosin heavy chain, non-muscle IIa) (Non-muscle myosin heavy chain IIa)	2206230	ND	2219410	6803090	1070000	1450000	3230000	4260000
A0A4W6FIQ0	Mannose receptor C type 2	23340700	26101200	29572300	19604500	12700000	17900000	23800000	17600000
A0A4W6FIQ9	Protein kinase C (EC 2.7.11.13)	11008000	6080200	4607110	4923240	5630000	7400000	4130000	4420000
A0A4W6FIR7	bis(5'-adenosyl)-triphosphatase (EC 3.6.1.29) (AP3A hydrolase) (Ectonucleotide pyrophosphatase/phosphodiesterase family member 4)	7302910	4609450	ND	5506470	ND	ND	3000000	ND
A0A4W6FIR8	Vesicle amine transport 1	192251000	211758000	235217000	223328000	209000000	159000000	263000000	214000000
A0A4W6FIS2	Chloride intracellular channel protein	960999000	762035000	777925000	751054000	897000000	836000000	656000000	1050000000
A0A4W6FIS8	RING-type E3 ubiquitin transferase (EC 2.3.2.27)	2581630	2025740	2037160	2062510	3340000	ND	3160000	1840000
A0A4W6FIT9	Heat shock protein family A (Hsp70) member 12A.2	14044000	ND	ND	18857700	15800000	ND	ND	ND
A0A4W6FIV4	Glia maturation factor	51264800	57173500	51907000	51288200	66800000	48100000	46500000	62700000
A0A4W6FJ05	Fibrillin 2b	ND	1100580	908123	576428	1040000	1600000	2000000	ND
A0A4W6FJ13	SWI/SNF related, matrix associated, actin dependent regulator of chromatin, subfamily a, member 2	6051620	7785210	4451900	7680960	18600000	ND	ND	4840000
A0A4W6FJ21	X-ray repair cross-complementing protein 5 (EC 3.6.4.-)	17532500	16259700	28889600	26172300	17000000	31800000	21500000	31000000
A0A4W6FJ23	Uncharacterized protein	35421000	33928600	47614500	27739600	41000000	38500000	28100000	49100000
A0A4W6FJ58	Tripartite motif containing 35-13	9189600	15175600	33476400	38993900	31400000	24800000	19400000	10400000
A0A4W6FJ83	Septin	311654000	262329000	276011000	296380000	277000000	278000000	314000000	242000000
A0A4W6FJ90	Glycylpeptide N-tetradecanoyltransferase (EC 2.3.1.97)	52060100	39958500	43074000	43128000	48100000	48500000	43900000	43900000
A0A4W6FJA3	Exocyst complex component	ND	ND	2927390	3315210	ND	1150000	ND	2500000
A0A4W6FJB3	Rho/Rac guanine nucleotide exchange factor 18	4397360	2344150	2708760	2938040	2970000	4710000	6120000	6040000
A0A4W6FJB4	RRM domain-containing protein	ND	ND	ND	ND	ND	19500000	ND	22000000
A0A4W6FJC1	Protein phosphatase methylesterase 1 (PME-1) (EC 3.1.1.-)	18668800	23958500	22113600	26058800	32300000	25600000	24300000	24100000
A0A4W6FJD7	Cathepsin La	ND	6990100	13787500	ND	18500000	15000000	12500000	12800000
A0A4W6FJE6	Metal transporter	39585300	42336800	30872300	42654800	33100000	32600000	26500000	30600000
A0A4W6FJI7	Ribosomal protein L18	880691000	978069000	808015000	946714000	889000000	820000000	923000000	740000000
A0A4W6FJJ2	Ig-like domain-containing protein	202335000	240306000	218955000	196801000	168000000	244000000	197000000	246000000
A0A4W6FJK0	Ubiquitin-like protein	26126900	17879900	19673700	22310300	32200000	23500000	9470000	29800000
A0A4W6FJL3	116 kDa U5 small nuclear ribonucleoprotein component (U5 snRNP-specific protein, 116 kDa)	83711800	73794700	93399100	103552000	72400000	92500000	84600000	71400000
A0A4W6FJN3	LDL receptor related protein 1	7317260	5358910	ND	ND	ND	4320000	ND	ND
A0A4W6FJP9	Charged multivesicular body protein 1B	33132700	25639000	31206900	26969200	12900000	17200000	ND	20900000
A0A4W6FJQ2	Histone H2B	ND	ND	ND	ND	ND	ND	ND	ND
A0A4W6FJQ9	SEC14-like lipid binding 8	3728770	ND	ND	23942100	ND	ND	ND	30300000
A0A4W6FJR0	Ribosomal protein L19	568937000	843279000	778664000	881292000	733000000	795000000	790000000	701000000
A0A4W6FJR2	Galectin	57099100	57381700	57585800	63038400	54000000	62700000	67200000	42500000
A0A4W6FJR8	Retinol dehydrogenase 1	18259700	26031500	36347700	20727300	40000000	34500000	21900000	27100000
A0A4W6FJT4	LSM7 homolog, U6 small nuclear RNA and mRNA degradation associated	27429400	22153000	13699400	ND	28200000	22600000	22000000	25000000
A0A4W6FJU3	Uncharacterized protein	1457950	ND	ND	ND	1830000	1030000	1530000	1940000
A0A4W6FJV3	NADH dehydrogenase [ubiquinone] iron-sulfur protein 6, mitochondrial	144782000	224629000	209042000	176055000	167000000	149000000	190000000	181000000
A0A4W6FJX5	All-trans-retinol 13,14-reductase (EC 1.3.99.23)	34380100	68601300	69415600	45016300	73000000	54400000	35400000	114000000
A0A4W6FJY1	STAM binding protein b	ND	ND	ND	9348700	ND	ND	ND	ND
A0A4W6FK16	LIM and SH3 domain protein 1	655934000	334153000	323815000	354220000	355000000	432000000	372000000	336000000
A0A4W6FK42	Fructose-1,6-bisphosphatase 1 (EC 3.1.3.11) (D-fructose-1,6-bisphosphate 1-phosphohydrolase 1) (Liver FBPase)	22663800	28442400	13114900	21376900	18400000	23200000	21900000	32500000
A0A4W6FK92	SH3 domain-containing protein	ND	ND	ND	ND	ND	ND	ND	ND
A0A4W6FK98	Transmembrane protein 209	4080430	5458220	6235780	7073470	3980000	6160000	4880000	4250000
A0A4W6FKA3	tRNA (cytosine(34)-C(5))-methyltransferase (EC 2.1.1.203) (NOL1/NOP2/Sun domain family member 2) (mRNA cytosine C(5)-methyltransferase) (tRNA cytosine C(5)-methyltransferase)	27637700	22501100	28073800	29639500	35900000	40400000	29800000	34800000
A0A4W6FKA8	Mitogen-activated protein kinase (EC 2.7.11.24)	119436000	158904000	153826000	138326000	163000000	159000000	149000000	192000000
A0A4W6FKB9	Sushi domain-containing protein	21319700	21214400	23460400	19876500	ND	ND	ND	ND
A0A4W6FKC5	AIG1-type G domain-containing protein	7368540	4677830	4168920	2852790	ND	ND	2620000	ND
A0A4W6FKD2	UTP3 small subunit processome component	7886910	12802000	8877750	10002900	10700000	8840000	ND	5560000
A0A4W6FKE1	Collagen type VI alpha 2 chain	ND	ND	ND	ND	173000000	202000000	153000000	ND
A0A4W6FKE6	Collagen type VI alpha 2 chain	ND	ND	2728540	ND	ND	ND	11200000	6200000
A0A4W6FKL3	DNA helicase (EC 3.6.4.12)	ND	ND	ND	ND	ND	ND	ND	ND
A0A4W6FKL4	Peroxisomal bifunctional enzyme (EC 1.1.1.35) (EC 4.2.1.17) (EC 5.3.3.8) (Multifunctional enzyme 1)	199817000	398611000	384582000	251547000	293000000	326000000	281000000	356000000
A0A4W6FKP6	E1A binding protein p400	12688000	4905450	ND	6641350	ND	7470000	7470000	ND
A0A4W6FKQ5	Heterogeneous nuclear ribonucleoprotein A1a	295618000	287157000	266699000	281604000	246000000	273000000	239000000	242000000
A0A4W6FKS7	UMP-CMP kinase (EC 2.7.4.14) (Deoxycytidylate kinase) (CK) (dCMP kinase) (Nucleoside-diphosphate kinase) (EC 2.7.4.6) (Uridine monophosphate/cytidine monophosphate kinase) (UMP/CMP kinase) (UMP/CMPK)	250302000	270812000	238368000	229180000	264000000	240000000	230000000	329000000
A0A4W6FKX1	Cysteine sulfinic acid decarboxylase	ND	ND	ND	ND	ND	ND	ND	4350000
A0A4W6FKX6	Histone-lysine N-trimethyltransferase SMYD5 (EC 2.1.1.372) (SET and MYND domain-containing protein 5) ([histone H4]-lysine20 N-trimethyltransferase SMYD5)	19392400	14318400	16549900	18136200	19600000	17000000	17600000	14300000
A0A4W6FKX9	Integrin, alpha 5 (fibronectin receptor, alpha polypeptide)	65345700	179694000	226430000	155181000	216000000	92700000	299000000	158000000
A0A4W6FKY3	Transgelin	346856000	271405000	276388000	297929000	292000000	287000000	301000000	339000000
A0A4W6FL06	Aldo-keto reductase family 1 member D1	108211000	143595000	136499000	95165600	129000000	135000000	110000000	137000000
A0A4W6FL19	Plastin-3 (T-plastin)	46780500	51736100	57093500	50279000	53100000	46000000	50900000	54800000
A0A4W6FL27	Reticulon	10445200	9199830	8750680	6557760	14700000	2930000	17000000	9240000
A0A4W6FL44	Eukaryotic initiation factor 4A-II (EC 3.6.4.13) (ATP-dependent RNA helicase eIF4A-2)	608887000	594691000	571784000	610240000	592000000	599000000	584000000	568000000
A0A4W6FL59	Si:ch211-107o10.3	3860160	5143360	8753550	4165060	3390000	4240000	2980000	4000000
A0A4W6FL69	Ig-like domain-containing protein	ND	ND	ND	ND	ND	ND	ND	ND
A0A4W6FL73	Protein phosphatase 1A (Protein phosphatase 2C isoform alpha)	121948000	155582000	159289000	135157000	117000000	117000000	101000000	107000000
A0A4W6FLA3	Myosin Ic, paralog a	71943100	85228800	101076000	108590000	114000000	51600000	166000000	65800000
A0A4W6FLA4	D-3-phosphoglycerate dehydrogenase (EC 1.1.1.95)	1708270	ND	736170	1690510	ND	795559	491882	254942
A0A4W6FLA5	Uncharacterized protein	8702310	2576120	3532000	ND	6560000	6500000	6710000	5490000
A0A4W6FLA8	Surfeit locus protein 4	9966560	12226800	10091500	9578320	ND	10800000	ND	ND
A0A4W6FLB0	B30.2/SPRY domain-containing protein	ND	23359700	28900000	47412400	ND	18900000	13700000	ND
A0A4W6FLC7	MIA SH3 domain ER export factor 2	ND	ND	ND	ND	1460000	2070000	1100000	ND
A0A4W6FLG9	Frataxin, mitochondrial (EC 1.16.3.1)	27617700	54534500	47559400	53424700	39600000	45300000	39000000	52200000
A0A4W6FLH4	Purine rich element binding protein B	46741100	57945800	56227000	58027700	55900000	53200000	53100000	56300000
A0A4W6FLJ8	Ig-like domain-containing protein	37098600	ND	16862100	21037000	12600000	99400000	35500000	ND
A0A4W6FLK5	Niban apoptosis regulator 2b	41459300	34326300	41591500	44277300	40300000	45200000	48100000	50800000
A0A4W6FLL3	protein kinase C (EC 2.7.11.13)	2601630	1359140	1484250	1738190	1340000	1000000	1850000	1180000
A0A4W6FLM7	PRP40 pre-mRNA processing factor 40 homolog A	ND	14371400	15929300	31296800	32400000	33600000	30600000	27500000
A0A4W6FLN9	Fibronectin type-III domain-containing protein	81133200	52231000	34392700	58335000	42100000	80600000	52300000	7850000
A0A4W6FLP1	1-alkyl-2-acetylglycerophosphocholine esterase (EC 3.1.1.47)	4409020	ND	20965300	9292130	16300000	8750000	21900000	8140000
A0A4W6FLQ7	Carnitine O-acetyltransferase	4595730	ND	5994210	4644820	4930000	3710000	5960000	4710000
A0A4W6FLR1	Dehydrogenase/reductase (SDR family) member 9	40769100	97518800	93629400	60029300	84000000	89500000	70400000	68900000
A0A4W6FLR6	Twinfilin-1	620597000	455499000	435104000	460002000	495000000	449000000	499000000	447000000
A0A4W6FLR7	Complement component 5	27626500	30337700	34339400	38345900	24500000	27600000	35600000	32300000
A0A4W6FLU2	Heterogeneous nuclear ribonucleoprotein A/Ba	301692000	279919000	303429000	374088000	278000000	319000000	269000000	245000000
A0A4W6FLV1	Tripartite motif containing 35-12	60599500	26670300	68918900	89009700	66100000	69000000	57100000	26100000
A0A4W6FLV8	Coatomer subunit zeta	44407700	35685100	36113700	36751800	41500000	38500000	36900000	27800000
A0A4W6FLW0	Adenosylhomocysteinase like 2b	120563000	455621000	415524000	263958000	226000000	253000000	309000000	294000000
A0A4W6FLW5	Mitochondrial import inner membrane translocase subunit	47631400	64066900	53396200	55304200	53400000	38800000	53200000	53300000
A0A4W6FLX1	phosphopyruvate hydratase (EC 4.2.1.11) (2-phospho-D-glycerate hydro-lyase)	ND	1654880	ND	ND	ND	1510000	3270000	2560000
A0A4W6FLX2	Uncharacterized protein	36377100	50277600	46957800	39457400	37500000	31600000	41900000	10400000
A0A4W6FM14	dihydrofolate reductase (EC 1.5.1.3)	6400380	6945440	6162610	7947980	ND	8410000	ND	13200000
A0A4W6FM20	Ig-like domain-containing protein	ND	ND	19681100	ND	ND	ND	ND	ND
A0A4W6FM39	CARD domain-containing protein	ND	ND	ND	ND	5130000	ND	ND	ND
A0A4W6FM44	40S ribosomal protein S4	510360000	590872000	623482000	683579000	643000000	699000000	713000000	611000000
A0A4W6FM48	G-rich RNA sequence binding factor 1	30367900	20116700	20162400	29019800	41700000	29600000	36600000	35000000
A0A4W6FM56	Guanine nucleotide binding protein (G protein), beta polypeptide 3b	12656900	8169910	5659550	ND	7140000	7900000	8960000	6420000
A0A4W6FM57	HMG box domain-containing protein	61528400	92572900	101570000	96690700	99700000	80600000	113000000	107000000
A0A4W6FM67	NADH dehydrogenase [ubiquinone] 1 beta subcomplex subunit 9 (Complex I-B22) (NADH-ubiquinone oxidoreductase B22 subunit)	93154800	146376000	152595000	120196000	144000000	152000000	157000000	138000000
A0A4W6FM83	peptidylprolyl isomerase (EC 5.2.1.8)	ND	7227270	3872510	6683390	ND	6750000	5620000	5060000
A0A4W6FM88	3-oxo-5-alpha-steroid 4-dehydrogenase (EC 1.3.1.22)	2101370	1479280	1651910	1885960	ND	2970000	3080000	2750000
A0A4W6FM97	Voltage-gated potassium channel subunit beta-2 (K(+) channel subunit beta-2) (Kv-beta-2)	11264600	9450110	12169700	12981900	ND	11200000	12000000	4890000
A0A4W6FMA6	Heat shock protein family A (Hsp70) member 8b	506226000	453518000	483947000	511311000	477000000	266000000	563000000	471000000
A0A4W6FMB1	Phosphopantothenoylcysteine synthetase	62271800	48646100	50578800	53801200	53800000	56800000	48400000	48200000
A0A4W6FMC5	isocitrate dehydrogenase (NADP(+)) (EC 1.1.1.42) (NADP(+)-specific ICDH) (Oxalosuccinate decarboxylase)	542471000	836416000	714727000	608420000	699000000	623000000	730000000	692000000
A0A4W6FMF3	Ig-like domain-containing protein	ND	ND	ND	ND	ND	42300000	ND	ND
A0A4W6FMF6	Profilin	352241000	441150000	436024000	380848000	436000000	352000000	421000000	474000000
A0A4W6FMG9	Ceramide-1-phosphate transfer protein (Glycolipid transfer protein domain-containing protein 1)	7494170	9218080	12913400	9140370	7790000	12300000	9060000	10700000
A0A4W6FMH9	Enoyl reductase (ER) domain-containing protein	ND	6633710	6192790	7399880	7910000	ND	ND	9860000
A0A4W6FMI5	Acyl-CoA dehydrogenase family, member 9	241108000	280040000	304226000	292831000	283000000	262000000	289000000	307000000
A0A4W6FMK3	Acyl-CoA dehydrogenase family, member 8	20985100	47687400	53604200	41287700	32100000	19500000	28400000	41800000
A0A4W6FMK4	glutathione transferase (EC 2.5.1.18)	29890000	27562200	33199600	27801200	37000000	40500000	30400000	54300000
A0A4W6FML5	Integrator complex subunit 11 (Cleavage and polyadenylation-specific factor 3-like protein)	ND	ND	ND	ND	10100000	8520000	ND	10800000
A0A4W6FMN3	Sushi domain-containing protein	ND	11797200	ND	30479000	ND	14000000	14700000	ND
A0A4W6FMN7	Replication protein A subunit	10545300	4542450	7623530	7180100	ND	ND	ND	ND
A0A4W6FMN9	COMM domain-containing protein 3	ND	ND	3258650	6302750	3580000	ND	1570000	4170000
A0A4W6FMP4	Sidoreflexin	ND	4786950	10940900	5251200	ND	ND	10100000	ND
A0A4W6FMP7	Small RNA binding exonuclease protection factor La	189865000	192318000	179005000	192399000	193000000	193000000	225000000	207000000
A0A4W6FMR3	Trafficking protein particle complex subunit 5	1505680	3730730	2354240	2674120	3310000	3280000	2930000	3180000
A0A4W6FMR9	Phospholipid-transporting ATPase (EC 7.6.2.1)	13682300	3461190	4284370	1761360	ND	2320000	3720000	ND
A0A4W6FMS6	Calcium/calmodulin-dependent serine protein kinase b	15781900	21498200	17792300	18276100	23000000	25900000	16600000	24000000
A0A4W6FMS8	Ig-like domain-containing protein	330192000	574473000	239810000	1215120000	319000000	924000000	1810000000	96400000
A0A4W6FMT3	Lysozyme g (EC 3.2.1.17) (1,4-beta-N-acetylmuramidase)	20717000	5952310	11005700	23455900	17400000	39800000	24100000	13200000
A0A4W6FMW5	Ro60, Y RNA binding protein	9653180	ND	8043050	ND	9820000	4490000	21500000	9820000
A0A4W6FMW7	Cell division control protein 42 homolog (EC 3.6.5.2)	164592000	115437000	117124000	138733000	75700000	128000000	111000000	107000000
A0A4W6FMX0	Pyruvate kinase (EC 2.7.1.40)	329989000	442590000	367770000	351909000	368000000	339000000	297000000	454000000
A0A4W6FMY0	Dipeptidyl-peptidase 7	9406280	33536800	36818600	26556200	25600000	31000000	16800000	27500000
A0A4W6FMZ0	Multivesicular body subunit 12Bb	6246860	4788000	10671600	5164520	7610000	9930000	5420000	9790000
A0A4W6FMZ2	Ig-like domain-containing protein	ND	ND	ND	ND	3870000	17900000	ND	ND
A0A4W6FN00	RAB, member RAS oncogene family like 6	ND	10188800	11619500	13429200	13300000	12600000	10800000	14200000
A0A4W6FN11	Regulator of G protein signaling 13	ND	ND	ND	1061630	ND	1620000	ND	271533
A0A4W6FN35	Docking protein 2	1243590	ND	ND	ND	ND	ND	ND	ND
A0A4W6FN37	Prostamide/prostaglandin F synthase (EC 1.11.1.20) (Peroxiredoxin-like 2B)	78113500	42597300	61639900	72109700	81200000	65900000	55500000	82200000
A0A4W6FN38	Esterase OVCA2	7954180	18949400	15527400	13685700	ND	9050000	6590000	7720000
A0A4W6FN66	Transcription elongation factor spt6	1663990	3225260	4173960	3074700	2760000	3390000	4520000	3250000
A0A4W6FNA9	Mitochondrial ribosomal protein L41	19115200	14372000	11219500	16835000	19700000	16800000	25900000	18200000
A0A4W6FNB1	Sushi domain-containing protein	77322400	75674500	53570400	144284000	105000000	130000000	88900000	64500000
A0A4W6FNB7	3beta-hydroxysteroid 3-dehydrogenase (EC 1.1.1.270)	ND	ND	2246240	3184280	ND	ND	ND	8530000
A0A4W6FND7	Ras homolog family member C	37720000	49957100	53548500	43900400	30700000	42100000	44300000	46800000
A0A4W6FNF4	Cell division cycle 73, Paf1/RNA polymerase II complex component, homolog (S. cerevisiae)	4316160	1880640	1792550	2288570	5100000	4920000	5420000	5550000
A0A4W6FNH1	Complement component 8, gamma polypeptide	19763600	24953800	ND	30049200	25800000	ND	40900000	23000000
A0A4W6FNH9	FUN14 domain containing 1	326633	700319	1456540	1280780	643387	1240000	1240000	987840
A0A4W6FNJ1	Heparan sulfate proteoglycan 2	14395000	23628300	19675800	20831800	27700000	14800000	31500000	23700000
A0A4W6FNL2	Ig-like domain-containing protein	1147280000	1016720000	1259070000	2029740000	1120000000	2370000000	2930000000	711000000
A0A4W6FNM3	Ig-like domain-containing protein	218560000	ND	ND	ND	ND	ND	114000000	40200000
A0A4W6FNM9	GTPase activating protein and VPS9 domains 1	34322900	16749300	13105900	16076300	19300000	20500000	25100000	16300000
A0A4W6FNN5	Tyrosine-protein kinase receptor (EC 2.7.10.1)	456431	759277	ND	ND	ND	ND	ND	ND
A0A4W6FNQ5	Triosephosphate isomerase (EC 5.3.1.1)	118837000	95866000	118032000	100247000	122000000	46400000	145000000	108000000
A0A4W6FNR0	Dimethylarginine dimethylaminohydrolase 1	12909700	10411100	10089900	8645130	21700000	14300000	24300000	13200000
A0A4W6FNS4	protein deglycase (EC 3.5.1.124) (Maillard deglycase) (Parkinsonism-associated deglycase)	259145000	251397000	271805000	277124000	330000000	292000000	295000000	348000000
A0A4W6FNV1	Vesicle-associated membrane protein-associated protein A	82586900	51403700	57931600	74643400	59600000	73000000	49800000	77700000
A0A4W6FNV9	RNA helicase (EC 3.6.4.13)	200226000	156229000	181252000	170763000	150000000	192000000	162000000	133000000
A0A4W6FNW0	Deoxyribodipyrimidine photo-lyase (EC 4.1.99.3) (DNA photolyase)	21423100	26052900	33256300	31634200	ND	15700000	39400000	18600000
A0A4W6FNW9	AB hydrolase-1 domain-containing protein	9228980	22889600	20127700	12743100	14000000	23000000	16100000	15000000
A0A4W6FNX8	K Homology domain-containing protein	81158200	95379700	75888000	86472000	96700000	91900000	74800000	82300000
A0A4W6FNX9	Methyltransferase like 27	103391000	134876000	117230000	92767900	113000000	103000000	120000000	117000000
A0A4W6FNZ5	Large ribosomal subunit protein eL14 (60S ribosomal protein L14)	346371000	451748000	421302000	419746000	448000000	488000000	440000000	417000000
A0A4W6FP00	RalA binding protein 1	11715800	ND	ND	ND	ND	12300000	11700000	11300000
A0A4W6FP03	Phosphoribosyl pyrophosphate synthetase-associated protein 1	ND	12424400	10191400	6877390	16800000	11400000	15900000	ND
A0A4W6FP12	Peptidoglycan recognition protein 2	28735100	28708000	29415500	35454800	25200000	31400000	33200000	29800000
A0A4W6FP19	Peptide-methionine (R)-S-oxide reductase (EC 1.8.4.12)	49421000	117215000	124126000	90827800	124000000	82200000	91600000	173000000
A0A4W6FP25	Signal peptidase complex catalytic subunit SEC11 (EC 3.4.21.89)	45005800	40219200	42882100	48231300	47900000	54700000	58800000	36300000
A0A4W6FP37	Anion exchange protein	7002990	ND	ND	ND	ND	ND	ND	ND
A0A4W6FP50	Family with sequence similarity 49 member A, like	78276800	27064500	27714300	37383700	47000000	21700000	31100000	25300000
A0A4W6FP55	Aryl hydrocarbon receptor nuclear translocator	3879930	1709280	ND	224847	ND	ND	ND	ND
A0A4W6FP67	Peptide-N(4)-(N-acetyl-beta-glucosaminyl)asparagine amidase (EC 3.5.1.52) (N-glycanase 1) (Peptide:N-glycanase)	2729290	3648650	4314450	4290490	4110000	2990000	2190000	7650000
A0A4W6FP96	Exportin 7	23792400	22500400	22541500	20622500	26700000	25600000	22900000	24200000
A0A4W6FPA9	Stromal cell-derived factor 2-like 1	58159400	47683500	45331300	30252700	38700000	47200000	41300000	37100000
A0A4W6FPB0	Zgc:110239	52882700	71798600	68761300	64878500	70400000	76400000	53100000	69500000
A0A4W6FPB8	DNA topoisomerase 2 (EC 5.6.2.2)	10061000	17746200	22581600	31112800	8030000	11600000	21500000	22200000
A0A4W6FPC6	Uncharacterized protein	ND	21212200	ND	42403500	21600000	25900000	27400000	13100000
A0A4W6FPD8	Thioredoxin-related transmembrane protein 1	96907900	90977900	91446800	113478000	74600000	110000000	120000000	84700000
A0A4W6FPE8	peptidylprolyl isomerase (EC 5.2.1.8)	88301500	71887100	85424800	92173800	107000000	87000000	126000000	96800000
A0A4W6FPF5	SPT20 homolog, SAGA complex component	3691460	2001210	2174730	2843430	1630000	2360000	1550000	1830000
A0A4W6FPL4	COP9 signalosome complex subunit 8	25999600	27635500	117465000	97152700	16300000	ND	14100000	12100000
A0A4W6FPM5	protein-tyrosine-phosphatase (EC 3.1.3.48)	57117100	80069000	83501800	86240200	95800000	85400000	61400000	131000000
A0A4W6FPN5	Alpha-2-HS-glycoprotein 2	687217000	822064000	708479000	878187000	805000000	900000000	793000000	724000000
A0A4W6FPQ1	Protein phosphatase, Mg2+/Mn2+ dependent, 1F	13962500	ND	15158000	20398100	16100000	20300000	17600000	18900000
A0A4W6FPQ7	Ribosomal RNA-processing protein 43	3491540	1135080	3217500	4611640	ND	2440000	1570000	ND
A0A4W6FPQ9	Dynamin-1-like protein (EC 3.6.5.5) (Interferon-induced GTP-binding protein Mx) (Interferon-inducible Mx protein)	15991700	ND	ND	7190410	ND	9260000	7450000	7390000
A0A4W6FPS0	Activin receptor type-1 (EC 2.7.11.30) (Activin receptor type I)	111434	107318	ND	ND	ND	ND	ND	ND
A0A4W6FPS7	SH3 domain-containing protein	24242900	ND	ND	ND	27200000	ND	18700000	ND
A0A4W6FPT3	Collagen type VI alpha 3 chain	105018000	152041000	198615000	332345000	364000000	226000000	391000000	272000000
A0A4W6FPT4	Aldehyde dehydrogenase 9 family, member A1b	108177000	136045000	138950000	139641000	154000000	143000000	132000000	117000000
A0A4W6FPU5	E3 ubiquitin-protein ligase (EC 2.3.2.27)	ND	ND	5982760	6504800	16900000	10700000	9620000	ND
A0A4W6FPZ7	CXXC motif containing zinc binding protein	21882200	25601800	31333400	30045100	29500000	30300000	33500000	35400000
A0A4W6FQ01	VWFA domain-containing protein	784322000	825703000	1095830000	2060230000	1630000000	902000000	1790000000	1820000000
A0A4W6FQ02	S100/CaBP-9k-type calcium binding subdomain domain-containing protein	393830000	337228000	342513000	382802000	384000000	366000000	422000000	353000000
A0A4W6FQ14	FERM domain-containing protein	224791000	256378000	308021000	256214000	270000000	275000000	270000000	288000000
A0A4W6FQ17	Uncharacterized protein	ND	ND	ND	ND	ND	ND	ND	ND
A0A4W6FQ21	Tyrosine--tRNA ligase (EC 6.1.1.1) (Tyrosyl-tRNA synthetase)	171246000	160405000	148507000	175153000	207000000	217000000	174000000	184000000
A0A4W6FQ26	Alpha-L-fucosidase (EC 3.2.1.51)	364505000	457196000	401436000	378304000	398000000	449000000	293000000	425000000
A0A4W6FQ33	Syntaxin-binding protein 2 (Protein unc-18 homolog 2) (Protein unc-18 homolog B)	69161600	44888500	43429500	44198000	37700000	41600000	40600000	43100000
A0A4W6FQ38	Regulator of G protein signaling 18	33291500	2936890	ND	4860450	ND	4150000	ND	ND
A0A4W6FQ47	RUN and FYVE domain containing 3	ND	ND	ND	1786800	ND	ND	ND	ND
A0A4W6FQ62	Protein transport protein Sec61 subunit gamma	ND	53174000	85410000	95888800	86300000	104000000	90300000	96100000
A0A4W6FQ81	Phosphatidylinositol 5-phosphate 4-kinase type-2 alpha (EC 2.7.1.149) (1-phosphatidylinositol 5-phosphate 4-kinase 2-alpha) (Diphosphoinositide kinase 2-alpha) (Phosphatidylinositol 5-phosphate 4-kinase type II alpha) (PtdIns(5)P-4-kinase isoform 2-alpha)	39883900	30119700	31264100	29649700	29800000	27400000	40700000	36300000
A0A4W6FQ82	ATPase 13A1	27562300	25205600	24727700	29916800	24600000	32500000	21600000	24100000
A0A4W6FQ94	ADP-ribosylation factor-like 8A	88817300	65835900	74702700	85422600	69800000	70800000	74900000	71600000
A0A4W6FQ99	TatD DNase domain containing 3	4355930	ND	ND	3729170	ND	ND	ND	ND
A0A4W6FQA1	Serine/threonine protein phosphatase 2A regulatory subunit	9631340	1460980	3566970	4357270	ND	ND	ND	ND
A0A4W6FQD9	Splicing factor 3a, subunit 1	25603700	20032700	20915300	25065600	19300000	27500000	23100000	19600000
A0A4W6FQF4	NADH dehydrogenase [ubiquinone] flavoprotein 2, mitochondrial (NADH-ubiquinone oxidoreductase 24 kDa subunit)	158024000	249402000	280423000	277617000	268000000	254000000	274000000	297000000
A0A4W6FQF7	dolichyl-phosphate beta-glucosyltransferase (EC 2.4.1.117)	25485100	20716000	23073400	19072200	15700000	24000000	23500000	19600000
A0A4W6FQG6	DnaJ (Hsp40) homolog, subfamily C, member 5 gamma b	11446600	6341430	13705400	13353000	8590000	6570000	8430000	12000000
A0A4W6FQH6	Cullin 7	34336900	43206800	46026600	34412200	38200000	44700000	46300000	38800000
A0A4W6FQK2	Calcium binding protein 39, like 1	33147000	18327400	19946400	20460200	18200000	21800000	20000000	19100000
A0A4W6FQM1	Syncoilin, intermediate filament protein	ND	ND	488384	338743	ND	ND	ND	ND
A0A4W6FQR7	Peroxiredoxin-1 (EC 1.11.1.24)	3242380000	3239400000	3328900000	3086300000	2600000000	3140000000	3240000000	3690000000
A0A4W6FQS5	Zinc finger protein 207, b	20987700	24202000	21627900	26000100	26200000	ND	23800000	31700000
A0A4W6FQT0	RPTOR independent companion of MTOR complex 2	2410570	1494290	2059940	696077	ND	ND	1200000	ND
A0A4W6FQT2	Death associated protein 1b	586982	ND	ND	ND	ND	515072	ND	313281
A0A4W6FQT5	Regulator of MON1-CCZ1	6105190	8742250	9650420	7205360	9550000	7680000	8520000	6390000
A0A4W6FQU3	UDP-glucuronosyltransferase (EC 2.4.1.17)	31921000	44378800	55744900	42183600	48100000	53500000	42900000	60600000
A0A4W6FQV0	Multiple inositol polyphosphate phosphatase 1 (EC 3.1.3.62) (EC 3.1.3.80) (2,3-bisphosphoglycerate 3-phosphatase)	145405000	103140000	102521000	66123500	73300000	94000000	64900000	118000000
A0A4W6FQV8	Gamma-soluble NSF attachment protein (N-ethylmaleimide-sensitive factor attachment protein gamma)	43713100	38501300	43014500	38782600	50000000	17700000	30500000	57000000
A0A4W6FQX5	Syntaxin 8	3359680	ND	ND	ND	8750000	10200000	8800000	9730000
A0A4W6FQZ0	6-phosphogluconolactonase (6PGL) (EC 3.1.1.31)	85906300	69663200	89242400	92071500	75000000	75000000	84000000	83700000
A0A4W6FQZ7	Anion exchange protein	87862100	184051000	195466000	200734000	106000000	154000000	199000000	127000000
A0A4W6FQZ8	ArfGAP with dual PH domains 2	18222900	16253400	22834800	20813700	29500000	25700000	30800000	20500000
A0A4W6FR05	RALBP1 associated Eps domain containing 1	ND	6443870	4439740	5841240	8740000	6790000	7020000	6140000
A0A4W6FR10	Myosin IXB	6099850	5808810	5231390	6880150	5780000	7150000	7750000	5240000
A0A4W6FR14	THO complex subunit 2	12682200	11363600	10247600	15520000	14500000	16600000	15000000	12000000
A0A4W6FR18	Ceramide synthase 2	17478500	21679700	21941500	25063600	22200000	27600000	19800000	26100000
A0A4W6FR28	C1q domain-containing protein	16921000	ND	11974800	10974100	10100000	20900000	27500000	ND
A0A4W6FR30	Alpha-1,4 glucan phosphorylase (EC 2.4.1.1)	136711000	179565000	196164000	200758000	318000000	214000000	149000000	194000000
A0A4W6FR40	WD repeat, SAM and U-box domain-containing protein 1	ND	ND	500567	794987	1770000	1220000	622709	1180000
A0A4W6FR66	Fatty acid synthase (EC 2.3.1.85) (EC 3.1.2.14)	134367000	120811000	143462000	110138000	235000000	170000000	62500000	115000000
A0A4W6FR70	Sterol carrier protein 2 (EC 2.3.1.155) (EC 2.3.1.16) (EC 2.3.1.176) (Acetyl-CoA C-myristoyltransferase) (Non-specific lipid-transfer protein) (Propanoyl-CoA C-acyltransferase) (SCP-2/3-oxoacyl-CoA thiolase) (SCP-2/thiolase) (SCP-chi) (Sterol carrier protein X)	132251000	249702000	244744000	183391000	202000000	207000000	184000000	243000000
A0A4W6FR92	PLAC domain-containing protein	ND	997857	876536	ND	ND	ND	1730000	1220000
A0A4W6FR95	F-box protein 22	99171400	120599000	107883000	106526000	87000000	108000000	105000000	121000000
A0A4W6FRA8	Microfibril associated protein 4	13583700	ND	ND	31882500	18000000	24300000	31200000	35000000
A0A4W6FRD9	Septin	421305000	317639000	362144000	400287000	373000000	371000000	421000000	315000000
A0A4W6FRF2	Thiamine pyrophosphokinase (EC 2.7.6.2)	37203100	70048500	81781200	59181700	55100000	67600000	74300000	69800000
A0A4W6FRF3	Hypoxanthine phosphoribosyltransferase (EC 2.4.2.8)	121596000	123606000	135002000	138406000	161000000	160000000	122000000	141000000
A0A4W6FRG5	BCAR1 scaffold protein, Cas family member	ND	284945	ND	ND	162045	220308	246852	343118
A0A4W6FRH1	Purine rich element binding protein A	2573340	3865530	1470980	1298270	ND	ND	ND	ND
A0A4W6FRJ0	Uncharacterized protein	42291300	77200600	69218700	61811100	78200000	87800000	62100000	56500000
A0A4W6FRJ3	Aspartate beta-hydroxylase	23215700	27170100	25666500	25082700	29800000	28500000	28500000	27500000
A0A4W6FRK3	Ubiquitin-fold modifier 1	112276000	66328800	80681800	ND	72300000	92200000	65300000	110000000
A0A4W6FRL5	Non-POU domain containing, octamer-binding	39571000	38749100	39471000	44871800	43200000	45100000	49800000	39200000
A0A4W6FRM8	5'-3' exoribonuclease (EC 3.1.13.-)	28725200	18355800	19028900	25583900	24100000	28300000	25200000	22700000
A0A4W6FRP6	Glypican 4	92517200	150827000	117628000	99536800	133000000	123000000	128000000	115000000
A0A4W6FRP8	Zgc:110339	9846010	9675140	9631570	8877180	11800000	11100000	12800000	11100000
A0A4W6FRS4	RAB11 binding and LisH domain, coiled-coil and HEAT repeat containing	22494700	21790700	21458100	20373200	20500000	22300000	20100000	24300000
A0A4W6FRU8	Prothrombin (EC 3.4.21.5) (Coagulation factor II)	37663400	24636000	53108500	43995700	49300000	61500000	49900000	47900000
A0A4W6FRW0	procollagen galactosyltransferase (EC 2.4.1.50)	8272180	9577660	8707210	ND	ND	6970000	6150000	5860000
A0A4W6FRY4	Crooked neck pre-mRNA splicing factor 1	17039200	15972500	14261700	14975900	17400000	17600000	15600000	16000000
A0A4W6FRY8	Coatomer subunit epsilon	122320000	142127000	153210000	153894000	135000000	127000000	117000000	147000000
A0A4W6FRZ0	PHD finger protein 6	2142600	652485	2312670	2664050	3800000	3230000	2680000	3120000
A0A4W6FS11	Histone-binding protein RBBP4 N-terminal domain-containing protein	23318900	16600200	10861000	11331200	7760000	14200000	10100000	6200000
A0A4W6FS38	Hepatocyte nuclear factor 4, gamma	71582600	17972800	14965700	19892000	19200000	22600000	18200000	19900000
A0A4W6FS44	Apolipoprotein M	14519300	32059000	ND	41547200	23800000	17600000	22100000	12000000
A0A4W6FS53	Glucosylceramidase (EC 3.2.1.45)	4638640	14597200	9360170	7305230	13500000	13000000	10700000	10200000
A0A4W6FS54	Stimulator of interferon genes protein	2542540	1105380	ND	2220200	4120000	2020000	1510000	3260000
A0A4W6FS56	RUN and SH3 domain containing 1	81184000	54210100	106469000	108755000	78400000	168000000	113000000	117000000
A0A4W6FS59	Matrix AAA peptidase interacting protein 1	9446940	ND	ND	5036330	3420000	5660000	ND	12500000
A0A4W6FS64	Phosphatidylinositol transfer protein cytoplasmic 1	30622300	ND	15576500	22116800	33300000	41600000	37800000	17000000
A0A4W6FS78	Glyceraldehyde-3-phosphate dehydrogenase (EC 1.2.1.12)	18523400	22944100	36825300	31492500	80100000	11500000	24400000	52800000
A0A4W6FSB9	Helicase with zinc finger	4498260	2465990	2773090	3122340	3160000	3490000	2750000	2570000
A0A4W6FSC0	Transporter	64411300	40368500	ND	39206700	ND	39300000	ND	34500000
A0A4W6FSD5	Coiled-coil and C2 domain containing 1B	45502400	ND	ND	99475700	78800000	67500000	97200000	107000000
A0A4W6FSE2	RAB3D, member RAS oncogene family	4731630	5461990	5942340	5635560	5060000	3260000	5640000	5040000
A0A4W6FSE4	Septin 9b	258033000	213122000	235519000	239070000	233000000	205000000	243000000	188000000
A0A4W6FSE5	Small ribosomal subunit protein mS29	50919300	48004100	60243700	71869300	53300000	59600000	52000000	65700000
A0A4W6FSF2	Vac14 homolog (S. cerevisiae)	20800600	17576400	16544500	18875600	16200000	20000000	16900000	15900000
A0A4W6FSF6	Uncharacterized protein	30051900	52383500	45223700	63381600	33700000	44400000	36500000	42400000
A0A4W6FSF7	Zgc:110843	82922100	113330000	89747900	85481200	81700000	89100000	70800000	106000000
A0A4W6FSI6	Apolipoprotein M	34938500	38219500	27787700	41343600	34000000	33800000	33700000	34200000
A0A4W6FSI7	NACHT domain-containing protein	87069200	72013200	95724000	88235200	77300000	69700000	74800000	68500000
A0A4W6FSJ6	PAK1 interacting protein 1	16732200	25617400	23910700	26987400	ND	22000000	18100000	17600000
A0A4W6FSJ8	Protein kinase C (EC 2.7.11.13)	122148000	146221000	132398000	132497000	132000000	142000000	127000000	118000000
A0A4W6FSL7	NACHT LRR and PYD domain-containing protein	21359800	ND	ND	ND	28100000	16900000	ND	17400000
A0A4W6FSP2	NPC1 like intracellular cholesterol transporter 1	32127000	80108000	85912200	82194700	112000000	82900000	53100000	144000000
A0A4W6FSQ8	Nicalin	55030500	65108500	61001500	63309900	57000000	69300000	60600000	61100000
A0A4W6FSR4	Costars family protein ABRACL (ABRA C-terminal-like protein)	204841000	135505000	175466000	168228000	201000000	151000000	219000000	165000000
A0A4W6FSS4	Coagulation factor VIIi	12620300	7776430	ND	28537900	13500000	16900000	7570000	14000000
A0A4W6FST2	Nucleoside diphosphate-linked moiety X motif 17	32107400	34053900	40430700	35186100	24000000	39100000	46900000	30100000
A0A4W6FSU4	Adenosine deaminase RNA specific	10976600	7209710	10133500	11480900	17200000	11700000	15700000	10500000
A0A4W6FSV1	Tumor necrosis factor alpha-induced protein 8-like protein 1	4794880	5750290	7749230	4956820	ND	8040000	5250000	7970000
A0A4W6FSV4	Uncharacterized protein	ND	16511700	ND	27377600	ND	19600000	16300000	ND
A0A4W6FSV5	Beta-2-glycoprotein 1 (Apolipoprotein H) (Beta-2-glycoprotein I)	13491900	24140700	19924400	22790600	20800000	33500000	31600000	19200000
A0A4W6FSW9	N-acetylneuraminate lyase (EC 4.1.3.3)	7502420	5919500	6609320	8538700	14300000	9470000	11000000	11700000
A0A4W6FSX8	Latent transforming growth factor beta binding protein 4	6491990	7312630	7145650	8635160	4970000	3910000	6700000	1780000
A0A4W6FSY1	PPC domain-containing protein	102617000	66719200	126743000	117061000	120000000	134000000	102000000	116000000
A0A4W6FSZ4	Transporter	ND	161642000	209344000	150693000	105000000	141000000	190000000	231000000
A0A4W6FT04	Formiminotransferase cyclodeaminase N-terminal like 1	21027100	46661800	32341100	19484300	38700000	34100000	27200000	26100000
A0A4W6FT28	protein-tyrosine-phosphatase (EC 3.1.3.48)	ND	ND	ND	1733010	ND	ND	ND	ND
A0A4W6FT39	phosphatidylinositol-3-phosphatase (EC 3.1.3.64) (Phosphatidylinositol-3-phosphate phosphatase)	9709230	8918260	13519100	15569900	7680000	11400000	8430000	10000000
A0A4W6FT57	Malignant T-cell-amplified sequence	77325200	81111200	84193200	88591500	104000000	73900000	97300000	101000000
A0A4W6FT82	Chloride intracellular channel protein	56228500	41072200	50727500	58076000	32900000	64400000	50400000	47400000
A0A4W6FT91	alpha-1,2-Mannosidase (EC 3.2.1.-)	4489480	6423980	10027400	8406290	ND	5620000	6710000	7810000
A0A4W6FT93	Acyl-CoA-binding domain-containing protein 6	5414650	4087540	4627180	5981070	3700000	3250000	4100000	3680000
A0A4W6FT96	PCI domain-containing protein 2 (CSN12-like protein)	9060510	5277490	5077270	8140850	5010000	ND	ND	ND
A0A4W6FTA8	coagulation factor Xa (EC 3.4.21.6)	11771500	15086900	13191000	20815800	11400000	13200000	ND	5440000
A0A4W6FTB3	Uncharacterized protein	36710100	33892100	ND	62929000	34900000	42800000	25500000	29800000
A0A4W6FTC3	Apolipoprotein M	ND	11685100	ND	8592670	11900000	11500000	8100000	9650000
A0A4W6FTC7	Septin	49983900	35974100	39425700	44329900	34100000	35000000	42000000	34600000
A0A4W6FTD1	peptidylprolyl isomerase (EC 5.2.1.8)	22124000	27356200	34365600	22191300	33600000	27200000	19900000	19200000
A0A4W6FTE4	Uridylate-specific endoribonuclease (EC 4.6.1.-)	11619000	14404700	13586000	13973900	10100000	11400000	17600000	9840000
A0A4W6FTF0	Protein S100 (S100 calcium-binding protein)	523192000	412015000	444584000	437759000	380000000	332000000	410000000	433000000
A0A4W6FTF2	Tubulin polymerization-promoting protein family member 3	ND	21809300	ND	ND	ND	ND	ND	ND
A0A4W6FTF8	Myeloid-derived growth factor	14470400	29492900	15473700	22095300	16200000	20600000	16200000	20500000
A0A4W6FTG5	Protein S100 (S100 calcium-binding protein)	110329000	126209000	161353000	149591000	186000000	139000000	168000000	183000000
A0A4W6FTG8	CD302 molecule	ND	ND	ND	ND	4500000	5140000	9710000	ND
A0A4W6FTI7	Eukaryotic translation initiation factor 5A (eIF-5A)	881033000	714457000	660395000	738287000	832000000	822000000	728000000	724000000
A0A4W6FTJ2	G protein-coupled receptor kinase (EC 2.7.11.-)	23387600	21510600	19487700	18919700	14700000	15300000	23000000	14800000
A0A4W6FTJ6	Farnesyl pyrophosphate synthase ((2E,6E)-farnesyl diphosphate synthase) (Dimethylallyltranstransferase) (Farnesyl diphosphate synthase) (Geranyltranstransferase)	19989000	15424100	14428500	18066500	28500000	20600000	ND	79500000
A0A4W6FTK8	Ribosomal protein L22-like 1	6212140	8476260	9675270	13986500	9020000	11600000	9590000	10400000
A0A4W6FTL2	Eukaryotic translation initiation factor 3 subunit K (eIF3k) (Eukaryotic translation initiation factor 3 subunit 12) (eIF-3 p25)	167085000	114157000	118401000	144949000	117000000	132000000	119000000	134000000
A0A4W6FTL6	AE binding protein 1	66867500	58511500	61754600	64493100	88600000	40800000	90800000	73400000
A0A4W6FTR2	AIG1-type G domain-containing protein	158026000	96795300	123867000	167864000	86300000	188000000	118000000	66800000
A0A4W6FTR5	Proteasome 26S subunit, non-ATPase 12	77460300	69553800	67479200	73079400	69700000	66700000	67000000	63500000
A0A4W6FTR8	FAD synthase (EC 2.7.7.2) (FAD pyrophosphorylase) (FMN adenylyltransferase) (Flavin adenine dinucleotide synthase)	15584500	22380200	28350800	24875000	29100000	25900000	23000000	29500000
A0A4W6FTR9	phosphoinositide 5-phosphatase (EC 3.1.3.36)	14896400	15613100	22236000	23568900	27700000	27700000	26300000	25900000
A0A4W6FTU8	Uncharacterized protein	103984000	94894600	101399000	145212000	99500000	102000000	68800000	116000000
A0A4W6FTV3	FIIND domain-containing protein	ND	ND	34417.2	ND	ND	ND	ND	ND
A0A4W6FTW3	N-alpha-acetyltransferase 20 (EC 2.3.1.254) (Methionine N-acetyltransferase) (N-acetyltransferase 5) (N-terminal acetyltransferase B complex catalytic subunit NAA20) (N-terminal acetyltransferase B complex catalytic subunit NAT5) (NatB catalytic subunit)	5131690	ND	ND	11270100	ND	11000000	11800000	10200000
A0A4W6FTW5	Fragile X messenger ribonucleoprotein 1	100987000	70640000	118957000	128838000	66200000	50600000	98600000	ND
A0A4W6FTX9	Protein S100 (S100 calcium-binding protein)	3840970	368401	ND	1503550	ND	ND	ND	ND
A0A4W6FTY7	Thioredoxin-related transmembrane protein 2b	7189230	16946500	19958700	23384300	22200000	19700000	20100000	17300000
A0A4W6FTZ2	AP-1 complex subunit mu-2	127184000	166715000	151835000	137597000	153000000	139000000	124000000	172000000
A0A4W6FU01	Dynein cytoplasmic 1 intermediate chain 2	195094000	196760000	186870000	221091000	196000000	187000000	202000000	160000000
A0A4W6FU05	Cullin 4B	7562780	4570360	4199680	5853130	9260000	8630000	7990000	6540000
A0A4W6FU09	Mitogen-activated protein kinase kinase kinase kinase 1 (EC 2.7.11.1)	7388800	4728070	3981260	4811860	ND	7350000	7920000	3190000
A0A4W6FU10	Endoplasmic reticulum membrane protein complex subunit 7 (ER membrane protein complex subunit 7)	ND	7153190	8995310	9158000	14800000	12900000	7030000	5350000
A0A4W6FU22	Talin 2a	140387000	112545000	146205000	150769000	189000000	52600000	187000000	139000000
A0A4W6FU23	SEC22 homolog B, vesicle trafficking protein b	59068200	65175200	69768500	60967600	78600000	62000000	57500000	76700000
A0A4W6FU31	Protein farnesyltransferase/geranylgeranyltransferase type-1 subunit alpha (EC 2.5.1.58) (EC 2.5.1.59) (CAAX farnesyltransferase subunit alpha) (FTase-alpha) (Ras proteins prenyltransferase subunit alpha) (Type I protein geranyl-geranyltransferase subunit alpha)	43813600	26051300	29281300	27647400	26000000	31800000	26300000	31700000
A0A4W6FU39	Cingulin	ND	536580	ND	ND	1070000	487032	562380	1170000
A0A4W6FU42	Nucleolar protein 11	3648050	4416190	3825540	8293930	6630000	8520000	3070000	5150000
A0A4W6FU79	Ras-related protein Rab-13	24473700	39267400	30095100	31342500	31800000	24200000	38700000	30800000
A0A4W6FU96	PLD phosphodiesterase domain-containing protein	52176600	36913100	32498800	39806500	38600000	45300000	44700000	33400000
A0A4W6FU99	Abhydrolase domain containing 17A, depalmitoylase	ND	8720270	5138440	4508270	6590000	6570000	7230000	9200000
A0A4W6FUB0	Perilipin	212319000	214068000	186213000	180528000	151000000	220000000	146000000	219000000
A0A4W6FUB7	COMM domain-containing protein 5	28140200	27820000	33599000	30724000	31600000	34500000	29200000	34800000
A0A4W6FUB8	ADP-ribosylation factor interacting protein 2b	889855	691282	ND	ND	ND	ND	ND	650310
A0A4W6FUC5	Sarcolemma associated protein a	ND	ND	ND	4510590	ND	2370000	ND	ND
A0A4W6FUD1	Histone acetyltransferase type B catalytic subunit (EC 2.3.1.48)	9034020	ND	8576270	11867200	ND	5630000	4100000	ND
A0A4W6FUE0	Thioredoxin domain-containing protein 12 (EC 1.8.4.2)	30123500	35939700	36172100	33079400	33600000	33700000	30300000	42000000
A0A4W6FUE5	Xanthine dehydrogenase/oxidase (EC 1.17.1.4) (EC 1.17.3.2)	52422800	55292000	78356000	84325200	78900000	56600000	55900000	78200000
A0A4W6FUF0	ATP binding cassette subfamily A member 5	1258350	1381780	1096950	1440020	ND	964575	2020000	1100000
A0A4W6FUH0	Glucosamine 6-phosphate N-acetyltransferase (EC 2.3.1.4)	38254300	31092600	27505500	44604700	34200000	27600000	29400000	31400000
A0A4W6FUL3	Adenylate kinase 5	ND	1288800	1528690	ND	ND	ND	ND	ND
A0A4W6FUL6	U6 snRNA-associated Sm-like protein LSm1	46231600	16373000	19031600	ND	ND	30800000	ND	ND
A0A4W6FUN1	Serpin peptidase inhibitor, clade A (alpha-1 antiproteinase, antitrypsin), member 7	433499000	267231000	298881000	385787000	361000000	417000000	326000000	374000000
A0A4W6FUN3	GPI-anchor transamidase (Phosphatidylinositol-glycan biosynthesis class K protein)	5417520	6753630	5019080	4770490	4140000	5820000	4630000	3670000
A0A4W6FUP9	Retinoblastoma 1	3530960	ND	ND	ND	ND	1460000	ND	ND
A0A4W6FUQ0	ELAV-like protein	63783500	45278700	29502300	47813000	37900000	43600000	40800000	42300000
A0A4W6FUQ9	Translocon-associated protein subunit alpha (TRAP-alpha) (Signal sequence receptor subunit alpha)	11599000	21583300	15905400	24439300	32500000	30700000	34600000	18200000
A0A4W6FUR9	GIPC PDZ domain containing family, member 2	31711000	28223800	21831500	23797500	35100000	26600000	19100000	35800000
A0A4W6FUS5	WD repeat-containing protein 18	ND	7034620	6720010	6258980	ND	ND	ND	ND
A0A4W6FUS9	Inositol polyphosphate-1-phosphatase	125448000	95168400	123525000	110591000	107000000	71600000	104000000	111000000
A0A4W6FUT1	X-prolyl aminopeptidase (aminopeptidase P) 2, membrane-bound	122459000	46251700	95974000	84473000	116000000	134000000	63600000	91300000
A0A4W6FUT4	Pentraxin	110898000	149964000	109261000	216356000	138000000	171000000	144000000	94500000
A0A4W6FUV6	Ammonium transporter AmtB-like domain-containing protein	ND	9852510	6391880	4556720	ND	7660000	18200000	ND
A0A4W6FUW2	Geranylgeranyl transferase type-2 subunit beta (EC 2.5.1.60)	15930400	21299900	16592100	19644900	22000000	19900000	ND	26300000
A0A4W6FUW6	Cullin 1a	9897990	9160790	9362920	9767980	10500000	10500000	10400000	9610000
A0A4W6FUW9	Uncharacterized protein	ND	7031820	7144400	6870090	7140000	7210000	5430000	7920000
A0A4W6FUY2	Acyl-coenzyme A diphosphatase NUDT19 (Nucleoside diphosphate-linked moiety X motif 19)	ND	1049910	1650870	890878	812796	1320000	1340000	2280000
A0A4W6FV04	Adaptor protein, phosphotyrosine interaction, PH domain and leucine zipper containing 1	ND	ND	ND	ND	19200000	14900000	14300000	18600000
A0A4W6FV08	Cilia and flagella associated protein 298	61918000	59691400	27895800	66684300	ND	ND	ND	ND
A0A4W6FV28	Canopy FGF signaling regulator 2	ND	ND	ND	ND	ND	465522	ND	ND
A0A4W6FV52	PLD phosphodiesterase domain-containing protein	62087000	43380800	26831400	36627300	38500000	48000000	40000000	21200000
A0A4W6FV58	Low density lipoprotein receptor-related protein 5	ND	ND	ND	ND	ND	ND	ND	ND
A0A4W6FV67	Adaptor protein, phosphotyrosine interaction, PH domain and leucine zipper containing 1	38426400	33628200	33365700	29622800	45800000	27500000	30600000	45100000
A0A4W6FV86	Dihydrolipoamide acetyltransferase component of pyruvate dehydrogenase complex (EC 2.3.1.-)	20191600	10066200	23089200	20289500	22500000	25600000	22400000	ND
A0A4W6FVA0	m7GpppX diphosphatase (EC 3.6.1.59)	38534700	57125600	69981400	63304800	54600000	56800000	55900000	51800000
A0A4W6FVA8	Endophilin-A2 (Endophilin-2)	50764000	33840200	31837200	41210500	51800000	47500000	54300000	44300000
A0A4W6FVB8	Superoxide dismutase [Cu-Zn] (EC 1.15.1.1)	968523000	1164160000	1465140000	1196820000	1090000000	1300000000	942000000	1350000000
A0A4W6FVC8	Protein FAM76B	6355500	8321200	ND	8230680	7660000	8290000	6240000	7700000
A0A4W6FVD2	mitogen-activated protein kinase kinase (EC 2.7.12.2)	21812000	36128600	ND	29430200	28300000	25500000	26200000	32700000
A0A4W6FVE5	TNFR-Cys domain-containing protein	1037930	2883690	2284450	4914530	5890000	5990000	9890000	2560000
A0A4W6FVF0	Immunoglobulin V-set domain-containing protein	ND	36239800	18609600	ND	ND	15700000	ND	37700000
A0A4W6FVF7	Enoyl-CoA delta isomerase 2	71114800	122640000	105693000	69492100	94200000	87700000	82300000	133000000
A0A4W6FVG8	Protein disulfide-isomerase (EC 5.3.4.1)	2194350000	2115460000	2091860000	2469140000	1970000000	2130000000	2350000000	2030000000
A0A4W6FVH5	Prefoldin subunit 4	23420900	5370180	28476400	48786500	43200000	45100000	34000000	55500000
A0A4W6FVK6	EF-hand domain-containing protein	34500300	28531900	26544500	32572200	41000000	32800000	30100000	26300000
A0A4W6FVN3	Calcium-transporting ATPase (EC 7.2.2.10)	22631400	22053900	27027900	23615800	33600000	16100000	30700000	15200000
A0A4W6FVN7	Serrate, RNA effector molecule	8991900	ND	2480780	3290120	3210000	1940000	2990000	3570000
A0A4W6FVP8	Far upstream element (FUSE) binding protein 1	274328000	122539000	94707700	178342000	180000000	193000000	157000000	125000000
A0A4W6FVQ6	Creatine kinase U-type, mitochondrial (EC 2.7.3.2) (Acidic-type mitochondrial creatine kinase) (Ubiquitous mitochondrial creatine kinase)	821196000	576831000	556793000	648793000	694000000	587000000	632000000	824000000
A0A4W6FVR6	Zinc transporter	8146930	ND	ND	ND	5390000	8260000	ND	ND
A0A4W6FVR8	Mediator of RNA polymerase II transcription subunit 16 (Mediator complex subunit 16)	7510630	6146760	6930280	8864690	4210000	6420000	6360000	6580000
A0A4W6FVT0	E3 ubiquitin-protein ligase (EC 2.3.2.26)	3520320	3856930	4664320	3905210	ND	ND	93083.8	2350000
A0A4W6FVU2	Microtubule associated protein 1S	69844200	44778300	63756700	81981400	89100000	78000000	99000000	77000000
A0A4W6FVU5	phosphoinositide 5-phosphatase (EC 3.1.3.36)	23085500	13424800	13157300	12570000	17400000	8300000	20100000	9140000
A0A4W6FVW3	Solute carrier family 10 member 1	ND	4279310	1791170	ND	ND	ND	696049	ND
A0A4W6FVY7	Nucleoporin NSP1-like C-terminal domain-containing protein	8499550	6945410	5651990	10141700	8400000	12000000	7110000	9380000
A0A4W6FVZ4	Haloacid dehalogenase-like hydrolase domain-containing protein 2	ND	8713440	ND	ND	10500000	ND	ND	ND
A0A4W6FW17	Molecule interacting with CasL protein 1 (EC 1.14.13.225) (EC 1.6.3.1)	ND	ND	ND	ND	ND	36700000	31900000	ND
A0A4W6FW38	Serine and arginine rich splicing factor 5b	7903330	18706600	12049500	11628000	2950000	8870000	6830000	8930000
A0A4W6FW54	Zgc:158803	15110100	ND	17997900	ND	26700000	ND	22600000	ND
A0A4W6FW70	Acyltransferase (EC 2.3.1.-)	92801200	130742000	143909000	115550000	112000000	107000000	81100000	151000000
A0A4W6FW75	Small ribosomal subunit protein uS12 (40S ribosomal protein S23)	265443000	374277000	309233000	321960000	251000000	316000000	291000000	290000000
A0A4W6FW77	ATP-dependent RNA helicase SUPV3L1, mitochondrial (EC 3.6.4.13) (Suppressor of var1 3-like protein 1)	10003800	11881700	15403600	15887100	12400000	15600000	14600000	14200000
A0A4W6FW82	Coagulation factor VIII associated	7455800	8984210	11657200	12816500	16900000	14400000	13900000	12800000
A0A4W6FWB2	Ig-like domain-containing protein	38549400	33886600	24019900	59744400	49500000	42500000	36500000	40500000
A0A4W6FWD6	Eukaryotic translation initiation factor 3 subunit G (eIF3g) (Eukaryotic translation initiation factor 3 RNA-binding subunit) (eIF-3 RNA-binding subunit) (Eukaryotic translation initiation factor 3 subunit 4)	40250300	39737100	37180000	34916100	27200000	38700000	38500000	31100000
A0A4W6FWF4	Keratinocyte associated protein 3	29465100	45969000	42577900	50416900	35200000	54400000	33800000	44400000
A0A4W6FWJ5	Negative elongation factor complex member C/D	28534300	17984800	18965100	18529500	26100000	23900000	28600000	24700000
A0A4W6FWK6	Eukaryotic translation initiation factor 4E family member 3	33520100	15342600	20274900	19600400	15100000	16100000	15500000	17500000
A0A4W6FWN0	Diacylglycerol kinase (DAG kinase) (EC 2.7.1.107)	ND	12545100	5669720	2672180	ND	ND	ND	9590000
A0A4W6FWP4	Serpin domain-containing protein	319573000	319369000	297219000	352749000	312000000	273000000	320000000	325000000
A0A4W6FWP8	D-glutamate cyclase-like C-terminal domain-containing protein	2486740	3173840	3520890	2827790	3810000	1830000	4020000	5480000
A0A4W6FWQ9	Inositol hexakisphosphate and diphosphoinositol-pentakisphosphate kinase (EC 2.7.4.24)	44500400	74508300	74449700	54131300	55100000	62800000	63900000	60100000
A0A4W6FWR2	Protein phosphatase 4, regulatory subunit 2b	2468020	ND	ND	1284210	ND	ND	ND	ND
A0A4W6FWT3	Interferon-induced GTP-binding protein Mx (EC 3.6.5.5) (Interferon-inducible Mx protein)	69491800	42288000	53192700	56582900	52000000	59400000	45600000	43200000
A0A4W6FWW4	Mitogen-activated protein kinase kinase kinase 20	4930810	1482000	ND	ND	ND	ND	ND	ND
A0A4W6FWW5	Serpin domain-containing protein	8641690	6975620	11406100	11944800	22200000	15200000	10200000	ND
A0A4W6FWY2	Protein farnesyltransferase subunit beta (FTase-beta) (EC 2.5.1.58)	33930800	62444800	59985700	61253300	67100000	61800000	65400000	58500000
A0A4W6FX00	ArfGAP with SH3 domain, ankyrin repeat and PH domain 2b	9092890	8014980	7678460	9470260	9220000	9110000	8610000	7910000
A0A4W6FX09	NPL4 homolog, ubiquitin recognition factor	69375100	75472900	69741300	70434700	70400000	62900000	61600000	74100000
A0A4W6FX29	Alpha-actinin-4 (Non-muscle alpha-actinin 4)	2390240000	1707670000	1784910000	1911220000	1990000000	1860000000	1940000000	1770000000
A0A4W6FX60	Annexin	1257350000	1247860000	1294880000	1387230000	1540000000	1200000000	1570000000	1490000000
A0A4W6FX64	Small ribosomal subunit protein uS15 (40S ribosomal protein S13)	274239000	315988000	297501000	328311000	386000000	383000000	416000000	332000000
A0A4W6FX86	Serrate RNA effector molecule homolog (Arabidopsis)	6833210	1963060	2681970	3078330	ND	2930000	2330000	1620000
A0A4W6FXA8	Annexin	8703890	11966200	11497300	8251150	8160000	11700000	17200000	20600000
A0A4W6FXC5	Eukaryotic translation initiation factor 3 subunit B (eIF3b) (Eukaryotic translation initiation factor 3 subunit 9) (eIF-3-eta)	397193000	449262000	440519000	451980000	432000000	439000000	461000000	438000000
A0A4W6FXE4	RNA 3'-terminal phosphate cyclase (EC 6.5.1.4) (RNA terminal phosphate cyclase domain-containing protein 1)	28942500	24530900	24547000	26281300	24500000	31600000	23800000	26800000
A0A4W6FXF1	Aminopeptidase like 1	616355000	960931000	901550000	807790000	829000000	843000000	759000000	870000000
A0A4W6FXG0	cathepsin X (EC 3.4.18.1)	245184000	343808000	341597000	327787000	313000000	351000000	216000000	311000000
A0A4W6FXK4	phosphatidylinositol-4,5-bisphosphate 3-kinase (EC 2.7.1.153)	31291000	37683800	28295700	20792900	4380000	5620000	4970000	1840000
A0A4W6FXL5	Transmembrane p24 trafficking protein 1a	ND	10959300	11678600	7102610	6530000	7730000	7210000	10400000
A0A4W6FXL9	Acyl-CoA thioesterase 22	28770800	50177100	35724100	39732200	29100000	30000000	30800000	34400000
A0A4W6FXM9	UDP-glucose glycoprotein glucosyltransferase 2	ND	ND	ND	ND	ND	ND	1410000	ND
A0A4W6FXP4	Hexokinase-1 (EC 2.7.1.1) (Hexokinase type I)	136132000	71016800	62253600	99535400	96800000	71800000	81300000	76900000
A0A4W6FXR6	Plastin-3 (T-plastin)	30821500	25226100	32378200	25504000	25800000	30000000	32300000	28400000
A0A4W6FXT4	hexokinase (EC 2.7.1.1)	109271000	433787000	413047000	208934000	120000000	343000000	283000000	121000000
A0A4W6FXU0	Heterogeneous nuclear ribonucleoprotein L2	52542200	42426900	47332000	47700600	37400000	43100000	43500000	39600000
A0A4W6FXU2	Small ribosomal subunit protein mS39	19167800	21894500	23254100	21500900	18000000	16100000	13800000	17700000
A0A4W6FXU9	Serine hydrolase like	ND	10022600	13688600	ND	10200000	9220000	ND	8710000
A0A4W6FXW2	Enoyl CoA hydratase 1, peroxisomal	57820800	146790000	143606000	87099700	129000000	124000000	110000000	163000000
A0A4W6FXW4	Ig-like domain-containing protein	106497000	82272600	100647000	113328000	123000000	106000000	98400000	91600000
A0A4W6FXX8	Mediator of RNA polymerase II transcription subunit 17 (Mediator complex subunit 17)	3994210	ND	1450410	2124380	1540000	ND	ND	ND
A0A4W6FXY2	cAMP-dependent protein kinase catalytic subunit alpha (EC 2.7.11.11)	7804560	ND	ND	ND	13100000	14400000	13800000	ND
A0A4W6FXZ1	Serine hydrolase like	35973400	62686200	38559000	35059200	42300000	35900000	39400000	33300000
A0A4W6FY05	Olfactory marker protein a	11929400	ND	6853320	5519760	15000000	ND	13100000	11700000
A0A4W6FY06	Retinol dehydrogenase (EC 1.1.1.300)	ND	48383700	40428700	33411100	42000000	32900000	35700000	56200000
A0A4W6FY07	Hexokinase-1 (EC 2.7.1.1) (Hexokinase type I)	194103000	104034000	102357000	143765000	135000000	105000000	118000000	115000000
A0A4W6FY10	Si:dkey-10o6.2	29482300	60796000	55443300	52361900	45800000	64300000	22800000	80600000
A0A4W6FY11	Sacsin molecular chaperone	19357500	11240200	ND	ND	ND	ND	230000000	ND
A0A4W6FY21	SRCR domain-containing protein	8521050	4122800	6703500	5467760	7600000	6610000	10300000	5930000
A0A4W6FY32	Trafficking protein particle complex subunit	128946000	107287000	99644000	117885000	102000000	105000000	95100000	106000000
A0A4W6FY50	Tripartite motif containing 35-12	29079000	34518600	36530900	36239800	42200000	44000000	35200000	49300000
A0A4W6FY64	FERM, ARHGEF and pleckstrin domain-containing protein 1 (FERM, RhoGEF and pleckstrin domain-containing protein 1)	ND	ND	1976520	2549170	2570000	ND	ND	ND
A0A4W6FY96	Apoptosis inhibitor 5	45286300	32203100	38049000	34212400	57600000	52500000	50000000	49600000
A0A4W6FYA2	Atlastin GTPase 2	19332900	21365100	29310000	24255400	29000000	29900000	21900000	29200000
A0A4W6FYA6	Serine/threonine kinase 38 like	5605300	ND	ND	ND	63400000	55600000	71400000	57500000
A0A4W6FYB4	Solute carrier family 37 member 4a	ND	84873700	105141000	70986600	87000000	94100000	83800000	88600000
A0A4W6FYB7	Eukaryotic translation initiation factor 4 gamma 2	12918800	5248230	8981590	ND	7350000	9450000	6810000	7720000
A0A4W6FYE3	Heterogeneous nuclear ribonucleoprotein H3	75153600	78435400	70048000	66375000	64800000	82300000	60900000	66000000
A0A4W6FYI2	E3 ubiquitin-protein ligase CBL (EC 2.3.2.27)	31239700	22038700	22586700	25974800	18300000	22900000	20600000	14300000
A0A4W6FYJ6	Uncharacterized protein	ND	ND	ND	ND	791804	1710000	ND	1690000
A0A4W6FYL6	tRNA nucleotidyl transferase, CCA-adding, 1	3346470	6080850	5876830	3893800	11800000	7710000	9740000	13300000
A0A4W6FYP5	Importin 4	41051700	23983700	25665600	28028300	40200000	37200000	30900000	32100000
A0A4W6FYQ1	Cysteine and histidine rich domain containing 1	8580610	10000800	9747030	8818530	5660000	6450000	7220000	9510000
A0A4W6FYQ7	Phosphatase, orphan 2	5612520	2838690	7162780	5078700	5060000	ND	5180000	4630000
A0A4W6FYR9	Proteasome 26S subunit, ATPase 3	229779000	152639000	139344000	157410000	122000000	145000000	119000000	132000000
A0A4W6FYT4	Proteasome subunit beta	314636000	279331000	291497000	326131000	293000000	304000000	286000000	259000000
A0A4W6FYV7	Sodium channel protein	ND	ND	158380	ND	ND	ND	498118	ND
A0A4W6FYV8	Protein phosphatase 1G	178267000	114598000	122497000	154945000	143000000	161000000	162000000	133000000
A0A4W6FYY3	Epithelial cell adhesion molecule	131219000	183113000	144171000	142895000	138000000	128000000	100000000	134000000
A0A4W6FZ15	Phosphatidylinositol-4-phosphate 3-kinase catalytic subunit type 2 alpha	10759000	13811100	13299800	15888600	12100000	13300000	11000000	13700000
A0A4W6FZ22	Cullin-5	ND	ND	16597100	17776800	21000000	15300000	19300000	17300000
A0A4W6FZ23	RRM domain-containing protein	172473000	130510000	177485000	185206000	134000000	194000000	167000000	156000000
A0A4W6FZ26	Cleavage and polyadenylation specific factor 3	4923930	4701260	4625530	5816330	6560000	7380000	7700000	6110000
A0A4W6FZ35	Carboxypeptidase A4	ND	ND	ND	4556680	19000000	4590000	8980000	ND
A0A4W6FZ36	Hepatocyte growth factor-regulated tyrosine kinase substrate	5193260	2287430	ND	1830800	ND	ND	ND	ND
A0A4W6FZ58	EGF-like domain-containing protein	8995490	7262720	19935400	28725500	44600000	38900000	45700000	15100000
A0A4W6FZ94	Small ribosomal subunit protein uS10 (40S ribosomal protein S20)	230890000	220381000	216379000	239877000	219000000	238000000	235000000	208000000
A0A4W6FZB7	Fibrinogen C-terminal domain-containing protein	17842100	38147900	67970500	43895400	27800000	26100000	38100000	31300000
A0A4W6FZE2	LRAT domain-containing protein	ND	ND	ND	ND	1310000	1270000	ND	ND
A0A4W6FZF6	Endoplasmic reticulum transmembrane protein	80976400	23829000	38297500	31825400	38600000	57100000	27700000	49600000
A0A4W6FZG4	Transporter	ND	9057360	15075200	ND	14200000	ND	18600000	13500000
A0A4W6FZJ6	Tubulin-specific chaperone D	22907700	23516800	28833700	24839900	27900000	21600000	28500000	24600000
A0A4W6FZK1	X-ray repair complementing defective repair in Chinese hamster cells 6	25500500	30736500	34926600	30522100	38800000	30000000	29600000	44700000
A0A4W6FZK8	FIIND domain-containing protein	30838400	31761100	27938600	29704300	ND	23900000	ND	ND
A0A4W6FZL7	Transmembrane protein 33	66266000	52382500	ND	56611100	37000000	38100000	ND	ND
A0A4W6FZM0	exodeoxyribonuclease III (EC 3.1.11.2) (APEX nuclease) (Apurinic-apyrimidinic endonuclease 1)	58619800	52104000	43266000	49623400	52100000	55700000	70000000	55500000
A0A4W6FZS4	Zinc finger CCCH-type containing 7B	6554960	3634830	5228580	ND	6340000	8770000	ND	10200000
A0A4W6FZS5	Heterogeneous nuclear ribonucleoprotein A0	19766700	37029700	15874000	18049900	12000000	7980000	7110000	8880000
A0A4W6FZU6	Adenosine monophosphate deaminase 3	21966100	14139000	19408700	15668100	17300000	14000000	19700000	13000000
A0A4W6FZW5	Septin	164797000	125595000	125588000	145180000	107000000	128000000	138000000	110000000
A0A4W6FZW7	Poly [ADP-ribose] polymerase (PARP) (EC 2.4.2.-)	17810400	16395000	21066500	22787300	38700000	26500000	15700000	31300000
A0A4W6FZX0	Pyruvate dehydrogenase E1 subunit alpha 1b	1900100	1834270	23182100	20121300	ND	14800000	ND	21000000
A0A4W6FZY1	40S ribosomal protein S25	388289000	372970000	308127000	350152000	371000000	442000000	348000000	343000000
A0A4W6G005	Calpain 5	11425700	11371400	6286070	6282240	7300000	3750000	14400000	12700000
A0A4W6G024	Protein kinase C (EC 2.7.11.13)	102922000	134223000	126133000	169480000	129000000	112000000	85800000	119000000
A0A4W6G028	ADRM1 26S proteasome ubiquitin receptor	38457600	41584300	29148100	34868400	23600000	23600000	23100000	22100000
A0A4W6G029	Tubulin beta chain	313788000	642756000	506424000	381646000	455000000	353000000	461000000	382000000
A0A4W6G042	ATP synthase subunit d, mitochondrial	64661100	65995300	74718900	ND	ND	ND	ND	30000000
A0A4W6G043	ADP-dependent glucokinase 2	25938300	38399600	40689700	30292200	34500000	41400000	34700000	40500000
A0A4W6G048	Tpd52 like 2b	64066100	25588100	36226300	23769100	26800000	19500000	25100000	18100000
A0A4W6G050	protein-synthesizing GTPase (EC 3.6.5.3)	394427000	453413000	431117000	450768000	434000000	450000000	416000000	426000000
A0A4W6G052	N(6)-L-threonylcarbamoyladenine synthase (EC 2.3.1.234) (N6-L-threonylcarbamoyladenine synthase)	25552500	24753500	23934100	25155200	29600000	22900000	25900000	28100000
A0A4W6G062	Activating signal cointegrator 1 complex subunit 3 (U5 small nuclear ribonucleoprotein 200 kDa helicase)	85908700	64887800	75685500	84968500	81800000	86400000	83200000	75000000
A0A4W6G078	3-phosphoinositide-dependent protein kinase 1 (EC 2.7.11.1)	9551740	8855990	12504000	8738250	12900000	9270000	9410000	4360000
A0A4W6G0B5	Clathrin heavy chain	571564000	659847000	632784000	600490000	608000000	601000000	556000000	614000000
A0A4W6G0B6	Exportin-2 (Chromosome segregation 1-like protein) (Importin-alpha re-exporter)	155498000	116144000	139322000	128828000	134000000	140000000	126000000	126000000
A0A4W6G0C1	Polypeptide N-acetylgalactosaminyltransferase (EC 2.4.1.-) (Protein-UDP acetylgalactosaminyltransferase)	7617400	7018410	ND	7100710	8810000	4850000	6000000	6090000
A0A4W6G0C4	SCY1 like pseudokinase 1	ND	13525000	13310900	15844800	46000000	26700000	38300000	21800000
A0A4W6G0I6	DNA-directed RNA polymerase subunit	17876900	5461890	ND	5247960	9580000	ND	ND	ND
A0A4W6G0J3	VPS26, retromer complex component A	44897800	56834900	61015200	55202800	46200000	51700000	53500000	50700000
A0A4W6G0J6	7-dehydrocholesterol reductase (7-DHC) (EC 1.3.1.21) (Sterol Delta(7)-reductase)	37603500	48035100	50431900	48990200	65000000	50800000	43300000	108000000
A0A4W6G0K0	Phenazine biosynthesis like protein domain containing	23966900	46107700	47317000	40222200	49200000	64200000	42100000	26100000
A0A4W6G0L4	Mitochondrial pyruvate carrier	52719800	ND	18779800	27521300	ND	ND	5860000	30300000
A0A4W6G0N4	Cytohesin 1a	23600300	23099300	16841600	21235500	24300000	24200000	23300000	22600000
A0A4W6G0N7	Regucalcin (EC 3.1.1.17) (Gluconolactonase)	543861000	648474000	700061000	712515000	728000000	770000000	532000000	883000000
A0A4W6G0Q0	THUMP domain containing 3	6365370	13276900	9332160	9518270	3180000	7350000	5340000	6870000
A0A4W6G0R0	Calcium activated nucleotidase 1a	64471600	48156200	58467200	39720600	65300000	50400000	53000000	64400000
A0A4W6G0R7	E3 ubiquitin-protein transferase MAEA (Macrophage erythroblast attacher)	12415700	10434200	12268000	12587200	13600000	12900000	12800000	12600000
A0A4W6G0S3	Probable cytosolic iron-sulfur protein assembly protein CIAO1 (WD repeat-containing protein 39)	28467700	20702800	23247100	20924800	20000000	28300000	20200000	21000000
A0A4W6G0T0	Peroxisomal 2,4-dienoyl-CoA reductase [(3E)-enoyl-CoA-producing] (EC 1.3.1.124) (2,4-dienoyl-CoA reductase 2)	45315400	156162000	172190000	102896000	130000000	146000000	122000000	145000000
A0A4W6G0V9	Tyrosine-protein kinase (EC 2.7.10.2)	ND	5137880	ND	1717980	ND	2070000	ND	5700000
A0A4W6G0W8	Cathepsin B (EC 3.4.22.1)	384600000	512927000	445388000	453665000	472000000	477000000	367000000	424000000
A0A4W6G0X0	Actin alpha 1, skeletal muscle	26808100	33602900	39256100	26100200	41300000	23600000	61800000	18300000
A0A4W6G0X3	Dystroglycan 1 (Dystroglycan) (Dystrophin-associated glycoprotein 1)	ND	ND	1086860	1374960	841928	ND	1800000	842323
A0A4W6G0X6	H1.0 linker histone	ND	17854500	19032500	33963100	31800000	21000000	19500000	24500000
A0A4W6G0X8	AMP deaminase (EC 3.5.4.6)	76343700	118751000	102368000	92492800	101000000	90000000	77200000	100000000
A0A4W6G104	GC-rich sequence DNA-binding factor 2	1512420	7781260	6981860	8601970	7750000	11500000	11300000	12400000
A0A4W6G147	Serpin B6	1387890000	1474310000	2273450000	1567960000	1670000000	1520000000	1360000000	1260000000
A0A4W6G162	Mitochondrial Rho GTPase (EC 3.6.5.-)	18335500	20085700	22124600	23499200	15400000	17200000	20800000	22400000
A0A4W6G163	Serpin B6	180916000	227204000	188352000	152405000	139000000	217000000	222000000	229000000
A0A4W6G175	Serpin B6	394399000	330139000	318047000	327911000	345000000	312000000	269000000	452000000
A0A4W6G190	APOBEC1 complementation factor	91439200	136219000	120748000	111024000	117000000	114000000	79600000	134000000
A0A4W6G196	Saccharopine dehydrogenase-like oxidoreductase	102869000	156556000	170174000	127300000	150000000	138000000	122000000	175000000
A0A4W6G1A3	Caveolae associated protein 2b	37268600	15803500	28884600	17928500	7150000	ND	9640000	16300000
A0A4W6G1B4	MARVEL domain-containing protein	17462800	17276900	17477900	14039200	19100000	17400000	20200000	16500000
A0A4W6G1C3	Poly [ADP-ribose] polymerase (PARP) (EC 2.4.2.-)	3405660	4076440	5111910	3915070	7890000	5580000	5060000	9870000
A0A4W6G1C5	Mitochondrial calcium uniporter regulator 1	ND	40440300	44373700	35749700	ND	ND	ND	ND
A0A4W6G1D3	NADH dehydrogenase [ubiquinone] 1 alpha subcomplex subunit 10, mitochondrial	90786800	107609000	124603000	95783300	120000000	117000000	131000000	133000000
A0A4W6G1E3	DnaJ heat shock protein family (Hsp40) member A2	157466000	193666000	192885000	192908000	142000000	169000000	148000000	201000000
A0A4W6G1F1	Lysine--tRNA ligase (EC 6.1.1.6) (Lysyl-tRNA synthetase)	453417000	551148000	519955000	536004000	516000000	496000000	446000000	543000000
A0A4W6G1F5	Elongation factor 1-beta	508371000	465116000	385782000	441793000	522000000	473000000	471000000	480000000
A0A4W6G1F7	Glucose-6-phosphate isomerase (EC 5.3.1.9)	585244000	821325000	830442000	649418000	750000000	602000000	691000000	934000000
A0A4W6G1K6	Brain-specific angiogenesis inhibitor 1-associated protein 2	ND	390472	250376	261148	ND	255044	904289	413240
A0A4W6G1K8	Cytochrome b5 type B	ND	26196600	24878100	22579100	34400000	ND	ND	20800000
A0A4W6G1L4	Laminin, beta 1b	24801400	38960300	36306100	32740200	40200000	22700000	52600000	33900000
A0A4W6G1N0	NADH dehydrogenase [ubiquinone] 1 alpha subcomplex subunit 12	39011400	53173500	51814600	49117600	48800000	46900000	45200000	55600000
A0A4W6G1N1	Interferon regulatory factor 6	3982370	5422080	5290790	5734910	ND	ND	ND	2700000
A0A4W6G1N2	Acyl-CoA thioesterase 9, tandem duplicate 2	72406600	88532100	103907000	96371200	119000000	88300000	142000000	101000000
A0A4W6G1P9	Methionine aminopeptidase 2 (MAP 2) (MetAP 2) (EC 3.4.11.18) (Initiation factor 2-associated 67 kDa glycoprotein) (Peptidase M) (p67) (p67eIF2)	4199050	2652760	4471240	2761240	4940000	6450000	6940000	6400000
A0A4W6G1Q1	40S ribosomal protein S21	243395000	247559000	249217000	263114000	269000000	305000000	255000000	281000000
A0A4W6G1R3	Ubiquitin carboxyl-terminal hydrolase 47 (Deubiquitinating enzyme 47) (Ubiquitin thioesterase 47) (Ubiquitin-specific-processing protease 47)	ND	6066180	7233010	6713550	6980000	6790000	8710000	6680000
A0A4W6G1R9	VPS26, retromer complex component B	8973660	8843730	9414750	8960590	18700000	22000000	17800000	14500000
A0A4W6G1S0	mitogen-activated protein kinase kinase (EC 2.7.12.2)	62819900	90307000	102658000	87836300	86200000	85300000	68000000	108000000
A0A4W6G1V4	Vasodilator stimulated phosphoprotein	40017700	39271100	33112000	30146500	24300000	23300000	27300000	27600000
A0A4W6G1W5	DnaJ homolog subfamily C member 5 (Cysteine string protein)	6433460	8833030	9352100	9685140	9870000	8990000	10800000	11700000
A0A4W6G1X0	EF-hand domain-containing protein	6087220	15862200	18782200	18435400	18100000	17600000	14100000	18000000
A0A4W6G212	Oxysterol-binding protein	44428300	43241200	57257500	59603400	49300000	43000000	42600000	46400000
A0A4W6G232	Calreticulin	228662000	186078000	171254000	218192000	170000000	165000000	177000000	172000000
A0A4W6G243	Uncharacterized protein	15770200	4917000	8981060	7742930	27600000	22100000	14200000	25400000
A0A4W6G246	Actin alpha 2, smooth muscle	12613600000	11769300000	13408100000	12491100000	14500000000	4680000000	21700000000	10600000000
A0A4W6G274	PHD finger protein 5A	17272400	13858100	17945700	30658600	21000000	20100000	16200000	24800000
A0A4W6G275	Fas (TNFRSF6) associated factor 1	3629130	4584110	3066940	3245470	ND	ND	2700000	3930000
A0A4W6G293	Exoribonuclease 1	640053	904756	ND	ND	ND	ND	ND	ND
A0A4W6G2A2	RNA helicase (EC 3.6.4.13)	9232320	7055770	7128780	8667810	7170000	7590000	6540000	6650000
A0A4W6G2A5	Eukaryotic translation initiation factor 4C	26383500	17761100	16824000	18914300	16900000	20700000	18900000	23600000
A0A4W6G2C4	Phosphatidylinositol 3,4,5-trisphosphate 3-phosphatase and dual-specificity protein phosphatase PTEN (EC 3.1.3.16) (EC 3.1.3.48) (EC 3.1.3.67) (Phosphatase and tensin homolog)	ND	7862270	ND	ND	ND	ND	ND	ND
A0A4W6G2D0	Glutamyl-prolyl-tRNA synthetase 1	448602000	427041000	407884000	445100000	460000000	455000000	428000000	436000000
A0A4W6G2E0	Lactoylglutathione lyase (EC 4.4.1.5) (Glyoxalase I)	124851000	91276500	97451400	108209000	117000000	99800000	97900000	131000000
A0A4W6G2E7	Single-stranded DNA binding protein 1	3807670	1999520	ND	2494260	ND	ND	ND	1200000
A0A4W6G2H6	Dolichol-phosphate mannosyltransferase subunit 1 (EC 2.4.1.83)	12029000	18357000	16364500	18319700	14900000	16900000	20600000	18600000
A0A4W6G2J2	NACHT domain-containing protein	7563650	12902700	4888560	12387400	6870000	6290000	5640000	7760000
A0A4W6G2J9	Glutamyl-prolyl-tRNA synthetase 1	91765600	72211400	72420100	77464200	86300000	89200000	86500000	99200000
A0A4W6G2K8	mitogen-activated protein kinase kinase (EC 2.7.12.2)	24057300	9992880	23723900	25877200	25100000	20800000	27000000	26200000
A0A4W6G2M9	Vacuolar protein sorting-associated protein 16 homolog	172000000	148818000	160374000	203136000	194000000	169000000	176000000	142000000
A0A4W6G2N2	ATP synthase-coupling factor 6, mitochondrial (ATP synthase peripheral stalk subunit F6)	ND	ND	ND	ND	16400000	25400000	22600000	20500000
A0A4W6G2N8	Aldo-keto reductase family 1 member B1 (EC 1.1.1.21) (EC 1.1.1.300) (Aldose reductase)	153450000	138462000	173186000	145301000	175000000	153000000	158000000	134000000
A0A4W6G2Q5	Dedicator of cytokinesis 4b	7367750	6296000	6550450	6047160	8310000	8740000	5420000	4850000
A0A4W6G2Q7	Uncharacterized protein	25426300	15542300	14015100	14813400	20400000	23200000	20600000	22000000
A0A4W6G2V8	Pyrroline-5-carboxylate reductase (EC 1.5.1.2)	52537500	47619300	46317100	46859800	36300000	33300000	38900000	43400000
A0A4W6G2X6	Ribosomal protein S6 kinase, polypeptide 3b	56447300	47564900	51083500	59471800	58200000	69100000	64700000	64900000
A0A4W6G2Z5	Regulator of microtubule dynamics protein 1 (Protein FAM82B)	80683100	155447000	157253000	119218000	118000000	148000000	127000000	160000000
A0A4W6G316	Pyruvate dehydrogenase phosphatase regulatory subunit	185800000	308226000	267934000	225070000	261000000	195000000	240000000	252000000
A0A4W6G321	ATP-binding cassette sub-family B member 6 (EC 7.6.2.5) (ABC-type heme transporter ABCB6)	49428000	ND	91940900	108836000	95600000	94500000	97000000	75300000
A0A4W6G330	Uncharacterized protein	9786080	2792360	ND	3430040	6240000	6360000	4080000	4690000
A0A4W6G331	Hepatoma-derived growth factor-related protein 2	ND	9687140	10089800	13092700	ND	ND	ND	2840000
A0A4W6G349	Chemokine (C-C motif) ligand 25b	ND	ND	ND	27345600	21900000	22500000	22500000	ND
A0A4W6G353	Integrator complex subunit 13	ND	ND	ND	ND	3270000	6130000	ND	2870000
A0A4W6G366	Peptide-N-glycosidase F N-terminal domain-containing protein	38533100	35677200	56619800	47304800	28900000	53400000	35900000	30400000
A0A4W6G394	Methylosome protein WDR77 (Methylosome protein 50) (WD repeat-containing protein 77)	25448400	17966100	18954100	19786300	16000000	18700000	22800000	16600000
A0A4W6G3B5	C2 domain-containing protein	12476800	8853460	8070810	10962700	8200000	5310000	9670000	7190000
A0A4W6G3B7	Negative elongation factor complex member B	17844700	12900600	11834700	15276600	13500000	20100000	18700000	18400000
A0A4W6G3C5	SH3 domain-containing protein	22782400	37912900	32117800	30414300	30700000	26200000	21700000	34300000
A0A4W6G3C8	GCS light chain (Gamma-ECS regulatory subunit) (Gamma-glutamylcysteine synthetase regulatory subunit) (Glutamate--cysteine ligase modifier subunit)	ND	8836970	10833800	6860150	12400000	13700000	11200000	16900000
A0A4W6G3F3	60S ribosomal protein L13	654339000	815826000	726083000	933353000	937000000	941000000	983000000	857000000
A0A4W6G3F6	Renalase, FAD-dependent amine oxidase	32402000	31153100	46166400	50644700	48500000	40700000	30800000	44200000
A0A4W6G3H1	Uncharacterized protein	24176700	20375500	26128200	20395600	20000000	24700000	12300000	17500000
A0A4W6G3J6	RNA polymerase II-associated factor 1 homolog	25806500	21574900	18328800	25606900	25900000	30500000	24100000	28500000
A0A4W6G3K5	isopentenyl-diphosphate Delta-isomerase (EC 5.3.3.2)	ND	ND	ND	ND	ND	ND	ND	ND
A0A4W6G3K8	Large ribosomal subunit protein mL46	ND	ND	ND	7254040	5250000	6280000	4580000	6380000
A0A4W6G3M7	Dedicator of cytokinesis 9	11708700	12754900	10083200	13168700	ND	ND	ND	ND
A0A4W6G3P6	WD repeat-containing protein 37	7829760	14794900	19978400	13010300	13000000	4720000	17000000	19500000
A0A4W6G3Q5	AIG1-type G domain-containing protein	35403800	20778300	33924400	15669000	17500000	36000000	17200000	21300000
A0A4W6G3Q6	Aldo-keto reductase family 1, member B1 (aldose reductase), tandem duplicate 1	411042000	797412000	828770000	655351000	624000000	668000000	672000000	634000000
A0A4W6G3R0	PDZ domain containing 1	184767000	424908000	420314000	309657000	332000000	322000000	333000000	460000000
A0A4W6G3T6	Adaptor related protein complex 3 subunit delta 1	21030200	15186700	15155500	15481200	16500000	15000000	16100000	16500000
A0A4W6G3W2	Fumarate hydratase, mitochondrial (EC 4.2.1.2)	310398000	400071000	485295000	352419000	351000000	312000000	317000000	390000000
A0A4W6G3X0	AVL9 homolog (S. cerevisiase)	16456800	7417980	14455600	9762270	8490000	6230000	5280000	6010000
A0A4W6G3X5	NID domain-containing protein	56200300	52113000	53460500	60555400	57400000	44000000	42900000	49800000
A0A4W6G3X9	UBX domain-containing protein 4 (UBX domain-containing protein 2)	12690700	12633800	16337100	17965600	10500000	16700000	11900000	12200000
A0A4W6G3Z9	Vesicle amine transport 1-like	ND	ND	ND	ND	987126	ND	2070000	710110
A0A4W6G419	Integrin beta	116038000	61741600	79027200	100788000	100000000	104000000	101000000	73200000
A0A4W6G434	Guanine nucleotide-binding protein subunit alpha	2075830	5613020	6434640	3764850	8810000	5960000	8630000	8320000
A0A4W6G439	Copine III	1585000	ND	9688600	14021200	2790000	ND	ND	7960000
A0A4W6G445	Large ribosomal subunit protein eL31 (60S ribosomal protein L31)	576079000	642282000	593325000	684493000	673000000	723000000	668000000	639000000
A0A4W6G450	Glycine cleavage system H protein	143785000	378501000	347211000	264324000	265000000	346000000	312000000	330000000
A0A4W6G452	Serine/threonine-protein phosphatase (EC 3.1.3.16)	12474900	7504790	9195320	7765280	11600000	11100000	6930000	3790000
A0A4W6G462	Caspase-3 (EC 3.4.22.56)	108403000	94774500	93397700	112586000	105000000	103000000	90800000	122000000
A0A4W6G468	RING-type domain-containing protein	1297310	ND	3295080	3520370	ND	ND	1720000	ND
A0A4W6G485	Serine/threonine-protein phosphatase 2A 55 kDa regulatory subunit B	31829100	49506200	49245200	48268900	48300000	50700000	46200000	51300000
A0A4W6G487	Copine III	194472000	206452000	233243000	231396000	247000000	240000000	245000000	234000000
A0A4W6G4A0	RING-type domain-containing protein	14386400	10900700	ND	ND	ND	ND	ND	ND
A0A4W6G4A9	Activated RNA polymerase II transcriptional coactivator p15 (SUB1 homolog)	ND	19631800	ND	27191000	ND	37900000	ND	49500000
A0A4W6G4B3	U6 snRNA-associated Sm-like protein LSm5	16374700	ND	ND	ND	47500000	35600000	34700000	33100000
A0A4W6G4B8	Vacuolar protein sorting-associated protein 33A	4276410	8343100	6197610	ND	ND	2030000	1470000	ND
A0A4W6G4E7	Glycogen synthase kinase-3 beta (EC 2.7.11.26)	ND	59850800	43919600	30699500	ND	39700000	27500000	36400000
A0A4W6G4G4	Carnitine palmitoyltransferase 1C	ND	ND	ND	ND	33500000	29200000	36200000	31700000
A0A4W6G4G7	imidazolonepropionase (EC 3.5.2.7)	ND	ND	ND	ND	47100000	56500000	ND	ND
A0A4W6G4I2	Tetratricopeptide repeat protein 27	12045700	12759500	16653300	14400600	16700000	17900000	19900000	17400000
A0A4W6G4J2	Ras-related protein Rab-8A (EC 3.6.5.2)	119774000	113243000	107295000	94364500	123000000	134000000	120000000	139000000
A0A4W6G4J9	Large ribosomal subunit protein uL29 (60S ribosomal protein L35)	200807000	251469000	243932000	279750000	294000000	304000000	306000000	231000000
A0A4W6G4L6	AIG1-type G domain-containing protein	36172600	50061800	37500900	29436200	17900000	39100000	32500000	41100000
A0A4W6G4M3	Lectin, mannose-binding 2-like b	49834900	103605000	116079000	84423000	79100000	78100000	63700000	79900000
A0A4W6G4M8	Transmembrane p24 trafficking protein 9	84784700	92880500	98718600	91469400	85200000	98700000	82000000	77500000
A0A4W6G4N8	Tyrosyl-DNA phosphodiesterase 1	ND	ND	ND	1483260	ND	2140000	4610000	1910000
A0A4W6G4P8	Solute carrier family 15 member 1	ND	199763000	196409000	125257000	86800000	121000000	118000000	165000000
A0A4W6G4S2	Aminopeptidase (EC 3.4.11.-)	101418000	220530000	265120000	221185000	167000000	169000000	168000000	199000000
A0A4W6G4V3	Tropomyosin alpha-4 chain (Tropomyosin-4)	ND	ND	2933320	ND	ND	ND	ND	ND
A0A4W6G4Z7	Mitochondrial ribosomal protein S11	6549550	8618910	9074820	8780320	5630000	8360000	4810000	8870000
A0A4W6G550	Golgin subfamily A member 7	20128300	17731100	15171500	18082300	ND	25000000	24000000	21200000
A0A4W6G555	pancreatic elastase II (EC 3.4.21.71)	ND	ND	ND	67518700	110000000	100000000	90100000	91100000
A0A4W6G568	ADAM metallopeptidase domain 28	ND	1202850	2236970	2107040	ND	ND	ND	3230000
A0A4W6G578	Missing oocyte, meiosis regulator, homolog (Drosophila)	17634500	28964100	26935900	28653200	27700000	28100000	31700000	32800000
A0A4W6G579	Tyrosine-protein kinase (EC 2.7.10.2)	103037000	97843100	82399000	94625200	67800000	85300000	77200000	74100000
A0A4W6G586	Histocompatibility (minor) 13	83973900	43724200	58371800	71942300	61500000	80800000	65100000	53900000
A0A4W6G591	Tax1 (human T-cell leukemia virus type I) binding protein 3	86552600	77398400	59027900	75609800	58900000	55000000	77800000	85500000
A0A4W6G5A5	Cadherin-1 (Epithelial cadherin)	162879000	112651000	115370000	166870000	133000000	133000000	122000000	123000000
A0A4W6G5B7	Actin-related protein 2/3 complex subunit 5	201040000	114003000	121018000	114017000	120000000	141000000	121000000	126000000
A0A4W6G5B9	NADH-ubiquinone oxidoreductase 75 kDa subunit, mitochondrial	ND	12948800	14867500	13433500	10700000	6880000	19200000	7940000
A0A4W6G5C1	Cadherin-1 (Epithelial cadherin)	67609400	32727900	58263500	59589500	105000000	89000000	92100000	75900000
A0A4W6G5C9	Drebrin-like b	260689000	251354000	263731000	277612000	261000000	242000000	248000000	255000000
A0A4W6G5F2	Aspartyl beta-hydroxylase/Triadin domain-containing protein	24633600	33311800	36673300	22452700	34800000	28200000	34700000	54000000
A0A4W6G5F4	Mitochondrial ribosomal protein L39	ND	10259200	3850370	ND	6160000	9050000	ND	10400000
A0A4W6G5F7	Acyl-CoA thioesterase 7	113672000	131091000	125468000	129140000	123000000	108000000	117000000	131000000
A0A4W6G5G1	Glia maturation factor	246600000	130360000	176561000	185083000	187000000	200000000	181000000	131000000
A0A4W6G5M0	Glycogen debranching enzyme (EC 2.4.1.25) (EC 3.2.1.33) (Glycogen debrancher)	62399900	62674000	73012800	66208500	93500000	53800000	74800000	52700000
A0A4W6G5P6	VPS37B subunit of ESCRT-I a	ND	ND	ND	ND	1240000	2350000	1980000	3050000
A0A4W6G5Q6	Proteasome activator complex subunit 2 (Proteasome activator 28 subunit beta)	408467000	377319000	297893000	352781000	346000000	375000000	318000000	336000000
A0A4W6G5R1	Arginine--tRNA ligase, cytoplasmic (EC 6.1.1.19) (Arginyl-tRNA synthetase)	103098000	92504700	88895700	101708000	99500000	92600000	94600000	92000000
A0A4W6G5R4	Interferon regulatory factor 3	5085390	19930900	16966900	15421800	13200000	14700000	11100000	13500000
A0A4W6G5S8	Galectin	38142500	23425000	10101100	31323500	17000000	16300000	18900000	16700000
A0A4W6G5T8	ER membrane protein complex subunit 1	34439000	38626600	34133400	36204300	30900000	34900000	28300000	34300000
A0A4W6G5V5	NIF3-like protein 1	36316900	27951800	34073200	30934000	37300000	38100000	ND	34200000
A0A4W6G5W4	Uridine 5'-monophosphate synthase (EC 2.4.2.10) (EC 4.1.1.23)	54245700	103093000	94621400	76607400	85600000	87200000	61400000	98300000
A0A4W6G5W9	Phosphatidylinositol transfer protein beta isoform	60982000	62202900	64363100	65811100	76500000	62800000	63300000	75300000
A0A4W6G5Y2	Protein RER1	71210800	59596000	48912400	53383000	ND	23000000	ND	25500000
A0A4W6G613	non-specific serine/threonine protein kinase (EC 2.7.11.1)	45726100	18309300	ND	ND	ND	23300000	ND	ND
A0A4W6G627	threonine--tRNA ligase (EC 6.1.1.3) (Threonyl-tRNA synthetase)	ND	1519940	3512440	ND	1810000	2080000	2050000	3760000
A0A4W6G657	Structural maintenance of chromosomes protein	14900000	6194160	7068420	8842900	ND	9780000	6890000	ND
A0A4W6G660	Sorting nexin	26694200	19753400	23982400	24717300	28800000	29100000	28800000	24000000
A0A4W6G665	Sorting nexin 2	53885000	32427600	44197100	48902800	46100000	43600000	47000000	39500000
A0A4W6G685	Fibronectin	61481900	50204900	86325000	178851000	54400000	51800000	79400000	87400000
A0A4W6G6A1	Sorbin and SH3 domain containing 3	ND	ND	34036000	ND	ND	ND	ND	ND
A0A4W6G6B3	VWFA domain-containing protein	82187100	46438600	54115900	54528800	42600000	48400000	45200000	42500000
A0A4W6G6C7	Long-chain-fatty-acid--CoA ligase (EC 6.2.1.3)	264134000	669086000	607833000	484356000	581000000	610000000	532000000	661000000
A0A4W6G6D1	Fructose-bisphosphate aldolase (EC 4.1.2.13)	458714000	307991000	530574000	416432000	399000000	311000000	336000000	143000000
A0A4W6G6E0	Ecm29 proteasome adaptor and scaffold	86114700	65823600	69189300	80085700	94000000	89700000	84700000	78800000
A0A4W6G6E4	Tubulin beta chain	3125680000	3291120000	3139550000	3327040000	3190000000	3200000000	3300000000	3060000000
A0A4W6G6E8	Y box binding protein 1	103806000	128165000	126542000	123405000	129000000	149000000	116000000	136000000
A0A4W6G6F0	inositol-polyphosphate 5-phosphatase (EC 3.1.3.56)	9494580	5301970	10401900	11652900	13400000	11700000	16000000	12100000
A0A4W6G6F8	Nucleoporin 133	25113500	13286800	15330700	16122600	12100000	19700000	15500000	13400000
A0A4W6G6H9	Peptidase S1 domain-containing protein	2030030	ND	ND	ND	ND	ND	ND	ND
A0A4W6G6I4	Ig-like domain-containing protein	257261000	167491000	214500000	199009000	198000000	295000000	241000000	197000000
A0A4W6G6J8	Leucine rich repeat containing 57	6286170	8426540	7011790	7597250	8280000	10200000	9570000	7770000
A0A4W6G6K2	ATP-dependent 6-phosphofructokinase (ATP-PFK) (Phosphofructokinase) (EC 2.7.1.11) (Phosphohexokinase)	237116000	241491000	269376000	249777000	239000000	176000000	258000000	241000000
A0A4W6G6K3	Eukaryotic translation initiation factor 3 subunit C (eIF3c) (Eukaryotic translation initiation factor 3 subunit 8)	171190000	136281000	135160000	144150000	141000000	138000000	138000000	141000000
A0A4W6G6L0	UTP--glucose-1-phosphate uridylyltransferase (EC 2.7.7.9)	57531900	36692800	40432400	37669900	85600000	83800000	48200000	35700000
A0A4W6G6L9	Aminomethyltransferase (EC 2.1.2.10) (Glycine cleavage system T protein)	238957000	1008560000	1048800000	618432000	561000000	732000000	841000000	614000000
A0A4W6G6N5	Cyclin Y	13263400	13311300	13463500	14113700	ND	6690000	14800000	ND
A0A4W6G6R6	Uncharacterized protein	10697500	12553600	14421600	15375800	14500000	19100000	18900000	15400000
A0A4W6G6R8	Interferon-induced GTP-binding protein Mx (Interferon-inducible Mx protein)	47468600	24208800	20675300	28926800	23300000	33600000	37200000	23900000
A0A4W6G6S3	Integrin beta	18980600	41528000	35038800	31248300	42400000	22900000	48300000	30300000
A0A4W6G6V2	Serine/threonine-protein phosphatase (EC 3.1.3.16)	87461000	85666400	82326300	82820800	74800000	80000000	81000000	88700000
A0A4W6G6W1	Protein-tyrosine-phosphatase	2402290	4541880	3254890	ND	ND	1770000	ND	1360000
A0A4W6G6Z2	Cofilin 2	267954000	353670000	325358000	296453000	301000000	192000000	333000000	330000000
A0A4W6G719	glutamine--fructose-6-phosphate transaminase (isomerizing) (EC 2.6.1.16)	121593000	95907300	104744000	127380000	103000000	109000000	114000000	85700000
A0A4W6G722	Thymocyte nuclear protein 1	7338680	6908810	11297700	7902620	8910000	9480000	7690000	4460000
A0A4W6G739	Uncharacterized protein	ND	ND	ND	6975070	6480000	3340000	3390000	ND
A0A4W6G755	Calcium-transporting ATPase (EC 7.2.2.10)	44633100	89520800	73814200	53744100	57100000	33100000	67800000	62200000
A0A4W6G780	TAF5-like RNA polymerase II, p300/CBP-associated factor (PCAF)-associated factor	ND	1731420	2472350	2181710	ND	2640000	ND	ND
A0A4W6G7A3	long-chain-fatty-acid--CoA ligase (EC 6.2.1.3) (Long-chain-fatty-acid--CoA ligase)	ND	ND	ND	ND	38200000	32200000	12600000	ND
A0A4W6G7B3	folate gamma-glutamyl hydrolase (EC 3.4.19.9)	35344300	109643000	100875000	57235100	55600000	92400000	41800000	79600000
A0A4W6G7B9	GCN1 activator of EIF2AK4	14769800	14048700	21000900	19301800	26300000	16500000	15800000	14500000
A0A4W6G7D6	ubiquitinyl hydrolase 1 (EC 3.4.19.12)	664508	756995	753563	761786	ND	1110000	1060000	788336
A0A4W6G7E8	Malate dehydrogenase (EC 1.1.1.37)	1571080000	1900560000	2005400000	1840020000	1930000000	1640000000	2140000000	2300000000
A0A4W6G7F6	RAB35, member RAS oncogene family b	8416500	ND	ND	2337260	6680000	8300000	8840000	10200000
A0A4W6G7G1	Leucine rich repeat containing 47	20831100	17938300	17233800	20546300	18600000	19300000	21300000	16800000
A0A4W6G7G9	Interferon-related developmental regulator 2	11258100	11015600	12024500	13530800	11900000	10800000	11900000	10300000
A0A4W6G7H0	Tubulin polymerization promoting protein	67500700	ND	70973400	38598000	ND	37100000	29200000	23900000
A0A4W6G7J6	Rho guanine nucleotide exchange factor (GEF) 16	22708400	28834300	22603300	25392800	29500000	25400000	26100000	30700000
A0A4W6G7K0	Cullin 2	16355000	19673200	18508700	19085600	10500000	16000000	10300000	16800000
A0A4W6G7L2	Solute carrier family 26 member 6	ND	22621100	19786500	12502200	ND	7990000	7700000	7530000
A0A4W6G7L3	Cadherin-1 (Epithelial cadherin)	499037000	271638000	253974000	431775000	268000000	348000000	270000000	285000000
A0A4W6G7M9	Nucleolar protein 6	ND	13309500	14332000	16761000	17900000	19100000	15600000	18600000
A0A4W6G7Q6	EGF-like domain-containing protein	180063000	143388000	166503000	250423000	232000000	266000000	200000000	154000000
A0A4W6G7R6	Ig-like domain-containing protein	725556000	207509000	724568000	397233000	518000000	792000000	517000000	404000000
A0A4W6G7S0	RAB18A, member RAS oncogene family	25495100	41606200	43261200	37603400	39000000	32400000	31900000	49700000
A0A4W6G7T5	RAS p21 protein activator 1	50273400	46250700	57970700	42017900	40900000	43800000	39700000	37600000
A0A4W6G7V0	inositol-polyphosphate 5-phosphatase (EC 3.1.3.56)	94518600	134747000	184313000	144987000	219000000	ND	231000000	163000000
A0A4W6G7X5	Inosine-5'-monophosphate dehydrogenase (IMP dehydrogenase) (IMPD) (IMPDH) (EC 1.1.1.205)	12632100	7248830	14905600	8323730	7430000	8410000	6960000	10400000
A0A4W6G7Z6	Proteasome activator complex subunit 3 (Activator of multicatalytic protease subunit 3) (Proteasome activator 28 subunit gamma)	543954000	365036000	417506000	379825000	445000000	329000000	408000000	381000000
A0A4W6G809	Myosin IB	79646600	106247000	98447100	94016100	95300000	102000000	80600000	139000000
A0A4W6G812	Cell migration inducing hyaluronidase 2	ND	ND	ND	ND	ND	ND	ND	ND
A0A4W6G858	Ig-like domain-containing protein	12420300	16831100	40350800	24215100	11600000	14100000	27200000	18400000
A0A4W6G864	Uncharacterized protein	ND	ND	34550300	ND	ND	40500000	ND	ND
A0A4W6G866	Lamin B1	20792000	10370100	16430200	13436900	19200000	18100000	19200000	13800000
A0A4W6G869	Uncharacterized protein	21053200	16072200	22929700	23541900	18300000	22500000	15200000	16700000
A0A4W6G873	pancreatic elastase II (EC 3.4.21.71)	13308900	5460880	ND	11046400	195000000	36000000	104000000	19200000
A0A4W6G889	Apolipoprotein M	6458050	3199400	23858700	18451700	ND	ND	ND	ND
A0A4W6G898	DnaJ heat shock protein family (Hsp40) member A3b	3198380	5824120	5017030	5785840	ND	ND	ND	2420000
A0A4W6G8F4	T-complex protein 1 subunit delta	234942000	151243000	176172000	210948000	169000000	183000000	163000000	172000000
A0A4W6G8G2	GCN1 activator of EIF2AK4	100784000	96031200	89133100	95576700	98100000	109000000	95900000	97100000
A0A4W6G8H0	Dynactin subunit 6	16451500	9007440	8973190	ND	8800000	ND	ND	ND
A0A4W6G8K4	cAMP-dependent protein kinase type II-alpha regulatory subunit	160036000	157487000	159076000	165610000	192000000	163000000	173000000	185000000
A0A4W6G8L1	Macro domain-containing protein	31272200	22615600	15608100	22561000	30100000	31700000	23100000	19600000
A0A4W6G8L2	Peptidyl-prolyl cis-trans isomerase (PPIase) (EC 5.2.1.8)	29606300	28648400	26236600	25667400	30400000	24500000	25200000	24100000
A0A4W6G8L7	Lactase	7741610	70071700	61523500	36629200	27200000	37100000	28500000	54400000
A0A4W6G8N1	SKI3 subunit of superkiller complex	14987600	11418400	9850020	11657100	7720000	14900000	13200000	9340000
A0A4W6G8N5	Zgc:154075	17639300	22783000	18955700	18205800	18800000	21300000	16000000	26700000
A0A4W6G8V1	Guanine deaminase (Guanase) (EC 3.5.4.3) (Guanine aminohydrolase)	12003500	7346060	21189000	24257800	34500000	13400000	4340000	63900000
A0A4W6G8V9	Arrestin C-terminal-like domain-containing protein	ND	35658700	26898000	31674800	ND	ND	30900000	24000000
A0A4W6G8X7	Mitochondrial import inner membrane translocase subunit	207947	800143	ND	ND	ND	ND	ND	ND
A0A4W6G8Z7	Leucine carboxyl methyltransferase 1 (EC 2.1.1.233)	ND	3936850	ND	5665570	7400000	6240000	12300000	8690000
A0A4W6G920	Elastase 3 like	ND	ND	ND	ND	42700000	ND	21500000	51600000
A0A4W6G937	Proline-rich coiled-coil 1	204284000	170299000	145515000	189072000	89100000	190000000	141000000	149000000
A0A4W6G951	Proteasome subunit alpha type	276891000	214238000	217992000	265281000	196000000	228000000	213000000	187000000
A0A4W6G961	Thrombospondin 4a	ND	10257800	12805100	10889000	14400000	ND	14600000	15900000
A0A4W6G9A5	P-type domain-containing protein	18041200	43082800	38076300	34101700	32700000	33700000	23700000	38000000
A0A4W6G9B7	Ureidopropionase, beta	22556300	30544000	40042000	27938000	45600000	54600000	17600000	37400000
A0A4W6G9D1	Transitional endoplasmic reticulum ATPase (EC 3.6.4.6) (Valosin-containing protein)	972444000	971335000	981377000	953527000	899000000	970000000	891000000	950000000
A0A4W6G9G7	Acyl-CoA dehydrogenase family, member 11	50297400	122630000	91851000	85017000	66900000	69900000	65100000	88000000
A0A4W6G9H6	RNA binding motif protein 19	ND	845024	ND	809942	ND	2070000	ND	1390000
A0A4W6G9L0	acetyl-CoA carboxylase (EC 6.4.1.2)	54172600	63106400	66732800	45092800	70300000	64700000	54400000	64400000
A0A4W6G9L1	Lactase	23740100	122547000	111217000	67839200	51100000	65300000	52900000	112000000
A0A4W6G9M3	Ubiquitin protein ligase E3B	ND	ND	ND	ND	ND	722147	ND	900405
A0A4W6G9M7	Ceramide transfer protein (Collagen type IV alpha-3-binding protein)	23784000	19950700	13785600	ND	4130000	8240000	9350000	11900000
A0A4W6G9M8	Metabolism of cobalamin associated B	27607900	17959600	24184000	31414000	19400000	25800000	18900000	41400000
A0A4W6G9P0	Exportin 1	14339400	ND	13394900	ND	ND	15500000	16100000	14700000
A0A4W6G9P9	G protein-coupled receptor 108	7186390	7500020	5841060	8737410	5740000	6780000	7960000	6010000
A0A4W6G9Q6	Ankyrin repeat domain 13A	4030760	ND	5692620	5870790	1990000	2820000	1870000	4030000
A0A4W6G9R8	Zgc:162396	162494000	103977000	111126000	109418000	131000000	126000000	104000000	127000000
A0A4W6G9V9	Target of rapamycin complex subunit lst8 (TORC subunit lst8)	2776140	ND	6963740	2980570	7810000	5400000	4010000	4720000
A0A4W6G9Z2	EWS RNA-binding protein 1b	26483300	18909100	20370800	22093900	24400000	28800000	25700000	22600000
A0A4W6G9Z4	IQ motif containing GTPase activating protein 2	82987700	83488100	83517500	83214200	99800000	110000000	81200000	81000000
A0A4W6G9Z5	AP complex subunit beta	81799200	76732400	79263900	84767100	77400000	85200000	68100000	80400000
A0A4W6GA05	Transcobalamin II	ND	ND	2501180	2348240	ND	ND	ND	ND
A0A4W6GA27	Smoothelin	64580300	66131800	102378000	106407000	130000000	ND	168000000	78000000
A0A4W6GA32	MOB kinase activator 1A	63365100	51005700	64837400	62591400	63200000	67300000	64200000	57500000
A0A4W6GA36	Leucyl/cystinyl aminopeptidase	10983300	17599000	15472900	13451600	9610000	7830000	17500000	11000000
A0A4W6GA78	26S proteasome non-ATPase regulatory subunit 9 (26S proteasome regulatory subunit p27)	31109100	ND	12315000	16313500	22100000	21900000	13100000	15100000
A0A4W6GAA0	Target of myb1 like 2 membrane trafficking protein	42774500	30190900	32879500	32895900	38500000	34000000	32400000	33100000
A0A4W6GAH1	Uncharacterized protein	10663800	14767800	15487400	10449800	14000000	5350000	27500000	20700000
A0A4W6GAJ5	Nipped-B protein	102635	897544	ND	494032	ND	ND	ND	512263
A0A4W6GAM0	Heterogeneous nuclear ribonucleoprotein K	160360000	136015000	149582000	155448000	140000000	150000000	120000000	149000000
A0A4W6GAN0	D-amino-acid oxidase (EC 1.4.3.3)	324921000	645065000	595603000	410155000	574000000	581000000	459000000	700000000
A0A4W6GAN4	Coronin	336472000	415319000	393996000	371501000	331000000	314000000	358000000	329000000
A0A4W6GAQ4	Tuftelin-interacting protein 11	2303490	2266940	2445520	3056840	3270000	3270000	3440000	2650000
A0A4W6GAS1	ATP synthase mitochondrial F1 complex assembly factor 2	5378180	5492960	3994370	4424340	4620000	1810000	ND	ND
A0A4W6GAT0	Glycerol-3-phosphate phosphatase (EC 3.1.3.21) (EC 3.1.3.48) (Aspartate-based ubiquitous Mg(2+)-dependent phosphatase) (Phosphoglycolate phosphatase)	133501000	103840000	89586000	110762000	112000000	107000000	92300000	113000000
A0A4W6GAT2	Spliceosome associated factor 3, U4/U6 recycling protein	55806700	41810300	49478300	53202200	55600000	50100000	45300000	38300000
A0A4W6GAU0	Cytochrome c oxidase subunit 7C, mitochondrial (Cytochrome c oxidase polypeptide VIIc)	9682930	19483800	19703500	13700800	16500000	17200000	18800000	17200000
A0A4W6GAV9	Hcy-binding domain-containing protein	31024900	43140400	42336900	37422700	52000000	42300000	39600000	50800000
A0A4W6GB06	S-adenosylmethionine synthase (EC 2.5.1.6)	77110100	126688000	123925000	111491000	96000000	107000000	88100000	119000000
A0A4W6GB29	RNA helicase (EC 3.6.4.13)	20274500	17472600	21255300	29840200	26000000	32000000	26400000	25600000
A0A4W6GB32	Aminopeptidase (EC 3.4.11.-)	341382000	273967000	275917000	334589000	257000000	321000000	245000000	239000000
A0A4W6GB61	Clu domain-containing protein	2013170	1537920	ND	ND	3070000	ND	ND	ND
A0A4W6GB68	Pleckstrin homology domain containing A2	12224400	8120220	ND	5718630	9780000	11000000	9340000	8040000
A0A4W6GB87	Bri3 binding protein	17192700	5843840	11420200	16809800	11000000	15500000	10600000	8290000
A0A4W6GBB5	Ankyrin 1	ND	2189680	1759810	4022820	10200000	9590000	8980000	ND
A0A4W6GBC5	ubiquitinyl hydrolase 1 (EC 3.4.19.12)	59292300	61069000	35952900	50190300	48300000	54800000	41500000	36600000
A0A4W6GBE1	Peroxisomal membrane protein 2	23203900	11886900	14549000	12432300	12600000	15900000	10600000	19600000
A0A4W6GBG6	Queuosine 5'-phosphate N-glycosylase/hydrolase (EC 3.2.2.-) (Queuosine-nucleotide N-glycosylase/hydrolase)	31793200	54914700	43364900	35828700	51200000	41300000	31300000	61300000
A0A4W6GBJ8	Histone PARylation factor 1	ND	369874	902445	1097430	ND	730787	967175	642532
A0A4W6GBL2	Vacuolar protein sorting 13 homolog A	46420300	52733600	57420900	53073500	57100000	49600000	46500000	53900000
A0A4W6GBL4	Lactase	918760	25070200	18903000	11039800	ND	10200000	6760000	11500000
A0A4W6GBQ0	Golgi membrane protein 1	2220050	1601740	2030320	ND	1900000	2160000	2270000	800141
A0A4W6GBQ1	CAP-Gly domain containing linker protein 1	5582450	1436190	ND	2956390	3680000	3150000	2440000	3170000
A0A4W6GBR5	Proprotein convertase subtilisin/kexin type 5b	ND	ND	801394	702005	816088	911575	ND	309366
A0A4W6GBS2	2-amino-3-carboxymuconate-6-semialdehyde decarboxylase (EC 4.1.1.45) (Picolinate carboxylase)	47216300	57509200	64445100	55765600	71600000	79700000	55400000	62000000
A0A4W6GBW4	Aquaporin 8b	ND	37356100	63682000	36082700	115000000	71000000	51000000	169000000
A0A4W6GC38	Transitional endoplasmic reticulum ATPase (EC 3.6.4.6) (Valosin-containing protein)	18705000	ND	8571220	ND	26000000	37100000	30800000	ND
A0A4W6GCA4	G protein-coupled receptor kinase interacting ArfGAP 2a	62472000	29482100	21176000	19971700	21400000	16800000	19500000	18000000
A0A4W6GCJ4	TRAF-type zinc finger domain-containing protein 1	306563	40295.9	ND	ND	ND	ND	ND	ND
A0A4W6GCP4	Guanine nucleotide-binding protein subunit alpha	212121000	237799000	252517000	215971000	230000000	220000000	241000000	264000000
A0A4W6GCR7	Peptidase S1 domain-containing protein	ND	ND	53063100	ND	20300000	28900000	18600000	18400000
A0A977SLW7	MHC class I antigen	83008800	ND	50506300	68229700	76600000	78800000	92100000	124000000
A0A977SMA2	MHC class I antigen	1400280000	615002000	597254000	1278500000	817000000	1330000000	1140000000	1390000000
A8D3J6	Lysozyme g (EC 3.2.1.17)	914269000	284752000	283317000	872316000	655000000	857000000	676000000	540000000
A8D3K0	Apolipoprotein	2056310000	786116000	856709000	1121460000	1220000000	1440000000	903000000	1590000000
B8QQ67	RNF213	13671100	10826100	13314500	15010600	16900000	16800000	18700000	20100000
C9EI03	Elongation factor 1-alpha	14946400	29701100	36152500	31930200	25300000	27600000	24600000	25800000
D2CZZ6	Beta2-microglobulin	1266850000	1048630000	983993000	1246240000	1290000000	1300000000	1420000000	1210000000
D2K8K5	Elongation factor-1 alpha	37296400	47172700	37502200	55566100	51100000	44600000	42200000	50600000
D8V161	Serum amyloid A protein	ND	ND	ND	8496580	ND	8250000	ND	ND
E7DRM9	superoxide dismutase (EC 1.15.1.1)	207607000	479475000	515667000	243313000	192000000	203000000	315000000	547000000
F8SLH1	Citrate synthase	732530000	967997000	949871000	829156000	892000000	839000000	978000000	1150000000
G9BDB7	Ferritin	92854300	ND	55351000	65368900	193000000	194000000	210000000	108000000
I3NN26	Pentraxin family member	21282800	35909500	ND	63008900	14200000	16200000	19500000	12800000
K9MXV0	Chymotrypsinogen	10660100	4449760	ND	ND	41000000	8970000	23300000	23700000
P00761	Trypsin (EC 3.4.21.4)	886147000	1048900000	1105220000	846098000	1080000000	1010000000	1040000000	971000000
P00883	Fructose-bisphosphate aldolase A (EC 4.1.2.13) (Muscle-type aldolase)	50089400	59013100	98857400	72929500	66900000	32100000	90000000	51100000
P01112	GTPase HRas (EC 3.6.5.2) (H-Ras-1) (Ha-Ras) (Transforming protein p21) (c-H-ras) (p21ras) [Cleaved into: GTPase HRas, N-terminally processed]	ND	11491100	13874700	ND	11800000	14100000	11200000	14900000
P04264	Keratin, type II cytoskeletal 1 (67 kDa cytokeratin) (Cytokeratin-1) (CK-1) (Hair alpha protein) (Keratin-1) (K1) (Type-II keratin Kb1)	13044800	24138000	19083600	20483400	25300000	11300000	18200000	17400000
P06732	Creatine kinase M-type (EC 2.7.3.2) (Creatine kinase M chain) (Creatine phosphokinase M-type) (CPK-M) (M-CK)	2275250000	2286430000	2388940000	2295960000	2800000000	1120000000	2940000000	2670000000
P13645	Keratin, type I cytoskeletal 10 (Cytokeratin-10) (CK-10) (Keratin-10) (K10)	ND	13913400	10189900	7835870	17500000	9170000	8010000	14500000
P35527	Keratin, type I cytoskeletal 9 (Cytokeratin-9) (CK-9) (Keratin-9) (K9)	1451550	11268700	ND	ND	ND	ND	ND	ND
P35908	Keratin, type II cytoskeletal 2 epidermal (Cytokeratin-2e) (CK-2e) (Epithelial keratin-2e) (Keratin-2 epidermis) (Keratin-2e) (K2e) (Type-II keratin Kb2)	2731390	4697090	ND	ND	5730000	3820000	4020000	4490000
P63279	SUMO-conjugating enzyme UBC9 (EC 2.3.2.-) (RING-type E3 SUMO transferase UBC9) (SUMO-protein ligase) (Ubiquitin carrier protein 9) (Ubiquitin carrier protein I) (Ubiquitin-conjugating enzyme E2 I) (Ubiquitin-protein ligase I) (p18)	157453000	78329000	125430000	153555000	184000000	176000000	177000000	172000000
P68871	Hemoglobin subunit beta (Beta-globin) (Hemoglobin beta chain) [Cleaved into: LVV-hemorphin-7; Spinorphin]	249497000	200152000	401079000	540540000	ND	699000000	ND	838000000
Q15843	NEDD8 (Neddylin) (Neural precursor cell expressed developmentally down-regulated protein 8) (NEDD-8) (Ubiquitin-like protein Nedd8)	57996800	37289100	39023600	40368300	45000000	45400000	41900000	45700000
Q15AZ4	Histone H3	206566000	276630000	283336000	384007000	351000000	369000000	324000000	221000000
Q3IA72	ATP synthase protein 8	15860400	22892500	21374700	19726900	33200000	33700000	31800000	30000000
Q3IA75	NADH-ubiquinone oxidoreductase chain 2 (EC 7.1.1.2)	3715880	5089850	5691080	3011350	5710000	4520000	6330000	6120000
Q3IA76	NADH-ubiquinone oxidoreductase chain 1 (EC 7.1.1.2)	24496900	27843100	36313000	30874400	37400000	33700000	32700000	33900000
Q5IRB2	Parvalbumin	3122770	7199930	5700260	5828240	3210000	3970000	3760000	2800000
R4MXE6	Fatty acid-binding protein 2b	2130350000	1038200000	834696000	1138700000	1690000000	1230000000	240000000	2710000000
R4N170	Fatty acid binding protein 2, intestinal (Fatty acid-binding protein 2a)	1832960000	3184570000	3258320000	2819010000	3830000000	4250000000	2700000000	6110000000

### Sheet: Brain B1-8
Protein.Ids	Protein.Names	Diet B1	Diet B2	Diet B3	Diet B4	Diet B5	Diet B6	Diet B7	Diet B8
A0A0G2UMN4	Cytochrome b	5.43708e+06	3.17162e+06	4.30875e+06	5.58136e+06	4041800	4317260	ND	5480370
A0A0G2UMU1	NADH-ubiquinone oxidoreductase chain 5 (EC 7.1.1.2)	579286	ND	ND	ND	1717730	611965	ND	383848
A0A0G2UPA1	Cytochrome c oxidase subunit 3	ND	674318	1.03376e+06	490434	1226450	805571	ND	ND
A0A0G2USU7	NADH-ubiquinone oxidoreductase chain 4 (EC 7.1.1.2)	3.89723e+06	1.53897e+06	ND	2.70023e+06	1244390	1599540	ND	1984470
A0A0G2UV43	Cytochrome c oxidase subunit 2	2.03595e+08	9.97315e+07	1.94455e+08	1.64706e+08	166323000	93047800	155637000	153518000
A0A4W6BIE6	Fibrinogen gamma chain	ND	ND	ND	5.7556e+06	ND	ND	ND	ND
A0A4W6BIE8	D-glutamate cyclase	1.57928e+06	1.56483e+06	2.40544e+06	999134	1556740	1703270	ND	1304230
A0A4W6BIG2	Complement C1q-like protein 2	ND	ND	ND	ND	696026	ND	ND	ND
A0A4W6BIG4	Uncharacterized protein	787799	1.07355e+06	1.52937e+06	815361	2180950	1935850	ND	ND
A0A4W6BIH6	RNA helicase (EC 3.6.4.13) (DEAD box protein 6)	3.84844e+06	ND	ND	ND	ND	4443490	ND	ND
A0A4W6BIH9	trypsin (EC 3.4.21.4)	ND	ND	ND	ND	ND	ND	ND	ND
A0A4W6BIK6	Platelet-activating factor acetylhydrolase IB subunit alpha1 (EC 3.1.1.47) (PAF acetylhydrolase 29 kDa subunit) (PAF-AH subunit gamma)	1.45809e+06	2.7254e+06	2.55864e+06	5.33878e+06	4488230	706769	2968470	4482480
A0A4W6BIM4	A-type potassium channel modulatory protein DPP6 (Dipeptidyl aminopeptidase-like protein 6) (Dipeptidyl peptidase 6) (Dipeptidyl peptidase VI)	6.54324e+06	6.63422e+06	1.02214e+07	5.75487e+06	10733700	8789990	10522600	5022880
A0A4W6BIM7	[tau protein] kinase (EC 2.7.11.26)	8.71299e+06	1.29872e+07	1.195e+07	9.54348e+06	13102700	2672350	20950600	13435300
A0A4W6BIQ0	Dehydrogenase/reductase (SDR family) member 4	4.19875e+06	3.41012e+06	2.9195e+06	3.23621e+06	2611070	4488790	2231680	4019960
A0A4W6BIR3	Protein phosphatase 6, regulatory subunit 3	ND	ND	ND	ND	ND	ND	ND	887764
A0A4W6BIR4	Hsp90 co-chaperone Cdc37 (Hsp90 chaperone protein kinase-targeting subunit)	ND	625573	2.10019e+06	ND	700607	ND	ND	ND
A0A4W6BIS4	Ubiquitin-like modifier-activating enzyme 6 (Ubiquitin-activating enzyme E1-like protein 2)	602671	1.73313e+06	1.4416e+06	1.97111e+06	2188810	524263	ND	1514390
A0A4W6BIV8	Medium-chain specific acyl-CoA dehydrogenase, mitochondrial (EC 1.3.8.7)	1.28231e+07	2.41053e+07	2.36142e+07	2.51908e+07	21467100	5272550	21592600	26599500
A0A4W6BIW2	C1q domain-containing protein	ND	ND	ND	ND	ND	ND	ND	ND
A0A4W6BIY9	Protein-serine/threonine kinase (EC 2.7.11.-)	1.4807e+06	2.60468e+06	1.8828e+06	ND	ND	ND	ND	2434710
A0A4W6BJA4	Protein-glutamine gamma-glutamyltransferase 2 (EC 2.3.2.13) (EC 3.5.1.44) (Isopeptidase TGM2) (Protein-glutamine deamidase TGM2) (Protein-glutamine dopaminyltransferase TGM2) (Protein-glutamine histaminyltransferase TGM2) (Protein-glutamine noradrenalinyltransferase TGM2) (Protein-glutamine serotonyltransferase TGM2) (Tissue transglutaminase) (Transglutaminase-2)	3.92457e+07	3.43304e+07	4.23397e+07	4.32479e+07	30754700	25279200	35177600	44848200
A0A4W6BJB7	SUEL-type lectin domain-containing protein	2.86029e+06	2.91708e+06	ND	ND	ND	ND	ND	ND
A0A4W6BJE2	Cytochrome c1, heme protein, mitochondrial (Complex III subunit 4) (Complex III subunit IV) (Cytochrome b-c1 complex subunit 4) (Ubiquinol-cytochrome-c reductase complex cytochrome c1 subunit)	4.09859e+07	4.40579e+07	6.64846e+07	4.31899e+07	53324800	28222800	34886000	24118300
A0A4W6BJE4	Coronin	1.07715e+07	1.03318e+07	8.91356e+06	9.0233e+06	8156980	10603000	8101990	10534700
A0A4W6BJF3	Ribosomal protein L10	7.55946e+06	1.46095e+07	1.65022e+07	6.48734e+06	10641300	7176030	11638800	8558970
A0A4W6BJG1	ORM1-like protein	ND	ND	ND	ND	ND	ND	ND	ND
A0A4W6BJM1	Glycogen [starch] synthase (EC 2.4.1.11)	401976	284299	ND	542622	190732	825887	ND	728790
A0A4W6BJM3	40S ribosomal protein S8	8.66567e+06	2.60211e+07	2.04161e+07	1.83859e+07	19450800	7825150	19938100	27336600
A0A4W6BJP2	14-3-3 protein epsilon	7.74398e+07	9.45603e+07	9.23224e+07	9.69e+07	100049000	51155300	78438700	72169500
A0A4W6BJT2	non-specific serine/threonine protein kinase (EC 2.7.11.1)	1.07859e+06	1.60195e+06	811857	1.09629e+06	1284150	ND	ND	937154
A0A4W6BJY4	Mitochondrial import receptor subunit TOM22 homolog (Translocase of outer membrane 22 kDa subunit homolog)	2.29315e+06	2.07008e+06	1.6218e+06	2.21378e+06	1816050	482463	1648560	2553750
A0A4W6BJZ3	Leucine rich repeat containing 4Bb (Leucine-rich repeat-containing protein 4B)	ND	1.83516e+06	2.35021e+06	2.29732e+06	2559260	ND	6683160	2795570
A0A4W6BJZ5	Neurexin 3a	587331	855194	915345	840919	679422	314092	351723	1007250
A0A4W6BK31	HECT domain containing 3	ND	ND	ND	ND	ND	ND	ND	45693.2
A0A4W6BK50	C-type lectin domain-containing protein	ND	2.86155e+06	6.15601e+06	1.19482e+06	5276750	4668610	ND	ND
A0A4W6BK57	ADP-ribosylation factor-like protein 15	2.78435e+06	2.98061e+06	1.81151e+06	4.5367e+06	4039190	686623	ND	3252590
A0A4W6BKC9	D-aminoacyl-tRNA deacylase (EC 3.1.1.96)	ND	742998	1.05799e+06	ND	998653	ND	1090400	449756
A0A4W6BKF9	Pyruvate dehydrogenase E1 component subunit beta (EC 1.2.4.1)	6.12647e+07	8.46063e+07	8.42813e+07	7.30605e+07	77747700	47176900	74517200	75810300
A0A4W6BKL6	carbonyl reductase (NADPH) (EC 1.1.1.184)	4.41133e+07	3.98668e+07	6.33901e+07	4.50189e+07	55996800	52129900	48590400	19353700
A0A4W6BKP3	NADH dehydrogenase [ubiquinone] iron-sulfur protein 4, mitochondrial	ND	ND	ND	ND	ND	ND	ND	678595
A0A4W6BKR0	Mitochondrial proton/calcium exchanger protein (Electroneutral mitochondrial K(+)/H(+)exchanger) (Leucine zipper-EF-hand-containing transmembrane protein 1)	4.58327e+06	9.94412e+06	9.47371e+06	7.55534e+06	8481250	1518470	10190100	9708630
A0A4W6BKT1	small monomeric GTPase (EC 3.6.5.2)	ND	999765	2.70466e+06	ND	1655530	ND	10287900	ND
A0A4W6BKV0	ADP-ribosylation factor guanine nucleotide-exchange factor 2 (brefeldin A-inhibited) (Brefeldin A-inhibited guanine nucleotide-exchange protein 2 isoform X1)	1.27349e+06	319189	ND	394929	ND	ND	ND	505436
A0A4W6BKW5	Eukaryotic peptide chain release factor GTP-binding subunit ERF3A (G1 to S phase transition 1)	1.85109e+06	3.3559e+06	3.42295e+06	3.54649e+06	3794240	1258980	9051760	4076510
A0A4W6BKY6	Midkine (MK)	2.06789e+07	2.93127e+07	2.31982e+06	2.43576e+07	21030100	10568600	22809300	31416100
A0A4W6BL37	Serine/threonine-protein phosphatase CPPED1 (EC 3.1.3.16) (Calcineurin-like phosphoesterase domain-containing protein 1)	ND	ND	ND	ND	ND	ND	ND	80862.5
A0A4W6BL56	Aminopeptidase (EC 3.4.11.-)	ND	211796	ND	ND	95747.7	ND	ND	ND
A0A4W6BL58	Syndecan binding protein (syntenin) 2 (Syntenin-2)	1.99989e+06	2.48259e+06	6.23747e+06	2.67667e+06	3170790	831270	ND	2558960
A0A4W6BL91	Adenylate cyclase activating polypeptide 1a (pituitary) receptor type I	2.27493e+06	2.55149e+06	2.00396e+06	3.28588e+06	2473170	ND	ND	2853890
A0A4W6BLB1	C-Jun-amino-terminal kinase-interacting protein 3 (JNK MAP kinase scaffold protein 3)	454292	1.79543e+06	2.03232e+06	519111	682686	321781	2115410	1563820
A0A4W6BLB8	small monomeric GTPase (EC 3.6.5.2)	ND	ND	3.36365e+06	4.04477e+06	4868040	ND	3792880	3222830
A0A4W6BLE1	GTPase-activating Rap/Ran-GAP domain-like protein 3	ND	ND	ND	ND	ND	ND	ND	ND
A0A4W6BLG6	Dolichyl-diphosphooligosaccharide--protein glycosyltransferase 48 kDa subunit (Oligosaccharyl transferase 48 kDa subunit)	6.22247e+06	5.21233e+06	3.11278e+06	4.14829e+06	4284160	4976160	7682550	4376570
A0A4W6BLL5	Mitogen-activated protein kinase (EC 2.7.11.24)	3.34211e+07	4.99627e+07	6.90591e+07	3.04269e+07	63228800	26910400	36162700	51992500
A0A4W6BLM8	Coatomer subunit alpha	7.42285e+06	7.11409e+06	9.08642e+06	5.02912e+06	6239850	6671990	5567630	4787910
A0A4W6BLP3	Syntaphilin b (Syntaphilin isoform X1)	ND	311948	293405	214930	287868	ND	ND	401793
A0A4W6BLT9	Glutamate receptor	6.1386e+06	1.42651e+07	8.92097e+06	6.05816e+06	8723140	3528630	2775030	7461030
A0A4W6BLU1	Intersectin-1	1.12237e+06	1.93799e+06	2.14296e+06	1.97245e+06	2299070	2320260	2564400	3339780
A0A4W6BLV9	VAMP associated protein B and C (Vesicle-associated membrane protein-associated protein B/C isoform X1)	1.45483e+07	2.22804e+07	3.15148e+07	2.11021e+07	24653800	ND	20542600	12046900
A0A4W6BLX0	Charged multivesicular body protein 4b	ND	509582	ND	467009	685659	ND	ND	ND
A0A4W6BLZ0	60S ribosomal protein L7a	255832	1.1427e+06	4.59212e+06	2.15645e+06	519246	621098	ND	1423870
A0A4W6BM04	Pyridoxal kinase (EC 2.7.1.35) (Pyridoxine kinase)	1.31159e+06	282421	859023	ND	793635	2184220	ND	ND
A0A4W6BM24	3-hydroxyanthranilate 3,4-dioxygenase (EC 1.13.11.6) (3-hydroxyanthranilate oxygenase) (3-HAO) (3-hydroxyanthranilic acid dioxygenase) (HAD)	4.39332e+06	8.18768e+06	4.26387e+06	1.08908e+07	6852900	2053440	ND	4781550
A0A4W6BM28	Mitochondrial import receptor subunit TOM40 homolog (Translocase of outer mitochondrial membrane 40 homolog (yeast))	1.13777e+07	5.30365e+06	5.47339e+06	7.98089e+06	ND	17525400	ND	4480550
A0A4W6BM41	Neuron-specific calcium-binding protein hippocalcin	1.44635e+07	1.54845e+07	1.33468e+07	1.53374e+07	15474200	8074770	11816700	12955100
A0A4W6BM63	Family with sequence similarity 114 member A1	ND	895790	ND	ND	ND	ND	ND	ND
A0A4W6BM90	Ectonucleotide pyrophosphatase/phosphodiesterase 2	ND	ND	5.19987e+06	2.25927e+06	4145010	ND	ND	ND
A0A4W6BM96	KH domain-containing, RNA-binding, signal transduction-associated protein 1 (Src-associated in mitosis 68 kDa protein)	613690	1.66539e+06	419655	1.29012e+06	183867	ND	ND	705641
A0A4W6BMF0	Tolloid-like protein 2	5.12121e+06	8.44886e+06	8.53886e+06	1.19975e+07	11972300	3030310	10655100	3759840
A0A4W6BMF7	Mammalian ependymin-related protein 1	4.13675e+06	8.60128e+06	7.16501e+06	7.70367e+06	8209250	1686240	3034530	2419780
A0A4W6BMG1	Ran-binding protein 9	ND	ND	388049	171771	824935	ND	ND	203924
A0A4W6BMH1	Transforming growth factor-beta-induced protein ig-h3	5.74799e+06	6.56374e+06	7.58577e+06	5.84677e+06	5771900	3012370	7986080	5729970
A0A4W6BMI0	Chromosome 15 open reading frame 48 (Normal mucosa of esophagus-specific gene 1 protein)	170222	222829	1.32646e+06	405618	325340	320345	1302070	ND
A0A4W6BML3	Adenine phosphoribosyltransferase (EC 2.4.2.7)	556322	1.54339e+06	1.46083e+06	1.27484e+06	1646150	ND	1430940	1266660
A0A4W6BMQ1	WD repeat-containing protein 37	1.19914e+07	7.59017e+06	6.57616e+06	9.62263e+06	9070290	ND	11974600	11560400
A0A4W6BMR1	Synaptobrevin homolog YKT6 (YKT6 v-SNARE homolog (S. cerevisiae))	1.26858e+06	3.44988e+06	5.9851e+06	5.2343e+06	3450880	818708	5083340	2557960
A0A4W6BMS6	glutaminase (EC 3.5.1.2)	1.52812e+07	1.76837e+07	1.5663e+07	1.08148e+07	15263500	10215300	29646200	15872600
A0A4W6BMU6	Ubiquinol-cytochrome c reductase, Rieske iron-sulfur polypeptide 1	6.21924e+07	4.45424e+07	4.81215e+07	6.18912e+07	44836700	37436300	45387500	42690800
A0A4W6BMX2	HECT-type E3 ubiquitin transferase (EC 2.3.2.26)	4.72793e+07	ND	3.80951e+07	3.34401e+07	31253600	63946800	22460000	18359500
A0A4W6BN15	Dystrobrevin	ND	ND	249487	ND	ND	32901.3	ND	ND
A0A4W6BN20	Large ribosomal subunit protein uL6 (60S ribosomal protein L9)	1.20792e+07	1.01712e+07	7.71306e+06	8.13386e+06	8443040	11356100	4371420	6899040
A0A4W6BN36	Matrilin 4	2.17256e+07	ND	ND	ND	ND	ND	ND	ND
A0A4W6BN46	TBC1 domain family member 24	1.81195e+07	3.15234e+07	3.66013e+07	2.14491e+07	38262400	42515100	15799200	29466600
A0A4W6BN51	Synembryn (Protein Ric-8)	4.36284e+06	ND	4.16361e+06	4.20802e+06	4310290	3135460	ND	5513320
A0A4W6BN66	Synaptic Ras GTPase activating protein 1b	7.5999e+06	7.60271e+06	ND	ND	7651120	6147850	7457900	4883310
A0A4W6BN93	Endoplasmic reticulum junction formation protein lunapark	6.87376e+06	6.60352e+06	4.82982e+06	7.00571e+06	6877120	ND	3771190	6671100
A0A4W6BN96	Si:ch211-103n10.5	3.20658e+07	3.56462e+07	3.09435e+07	4.07972e+07	25501900	28893500	51782000	36337900
A0A4W6BN97	Cytochrome c oxidase subunit 6C (Cytochrome c oxidase polypeptide VIc)	2.03078e+07	1.81112e+07	3.20005e+07	2.10295e+07	25624700	24296900	23009300	16163900
A0A4W6BNC4	Protein-glutamine gamma-glutamyltransferase 2 (EC 2.3.2.13) (EC 3.5.1.44) (Isopeptidase TGM2) (Protein-glutamine deamidase TGM2) (Protein-glutamine dopaminyltransferase TGM2) (Protein-glutamine histaminyltransferase TGM2) (Protein-glutamine noradrenalinyltransferase TGM2) (Protein-glutamine serotonyltransferase TGM2) (Tissue transglutaminase) (Transglutaminase-2)	1.13643e+06	3.03594e+06	ND	1.98694e+06	4785830	ND	19624100	2795540
A0A4W6BNF2	Rapunzel 5	444843	771221	1.00935e+06	543021	689292	1715730	ND	1011550
A0A4W6BNG0	ATP-binding cassette, sub-family G (WHITE), member 4a	ND	85377.5	ND	ND	86845.2	ND	ND	114258
A0A4W6BNI5	E3 ubiquitin-protein ligase MIB2 (EC 2.3.2.27) (Mind bomb homolog 2) (RING-type E3 ubiquitin transferase MIB2)	ND	377534	182396	325982	276828	ND	247496	297690
A0A4W6BNK9	Protein phosphatase 1L (EC 3.1.3.16) (Protein phosphatase 1-like) (Protein phosphatase 2C isoform epsilon)	ND	ND	ND	ND	ND	972845	ND	ND
A0A4W6BNP2	Metaxin-2 (Mitochondrial outer membrane import complex protein 2)	301536	ND	2.54686e+06	2.37457e+06	917086	1366460	ND	ND
A0A4W6BNP8	Mitochondrial import inner membrane translocase subunit tim16 isoform X1 (Mitochondrial import inner membrane translocase subunit tim16 isoform X2) (Presequence translocase associated motor 16)	1.09453e+06	ND	ND	ND	1811180	ND	ND	ND
A0A4W6BNX2	Malic enzyme	ND	ND	2.85137e+06	3.32106e+06	978350	ND	ND	3269500
A0A4W6BNY3	BolA-like protein 1	5.36634e+06	2.93002e+06	1.98766e+06	4.51161e+06	4366000	4569870	ND	4686060
A0A4W6BNY8	N-acetyltaurine hydrolase (Phosphotriesterase-related protein)	1.73036e+06	1.45798e+06	2.71884e+06	1.55758e+06	2850420	2211570	6499490	ND
A0A4W6BNY9	Elongation factor Tu, mitochondrial	4.86752e+07	5.14138e+07	3.42553e+07	2.64644e+07	30187800	64432100	26184900	38254800
A0A4W6BNZ3	CXADR-like membrane protein	9.46085e+06	1.93035e+07	1.93873e+07	1.19175e+07	21759700	6014230	20249500	13663000
A0A4W6BNZ7	adenylate cyclase (EC 4.6.1.1)	ND	594377	600824	ND	426749	ND	1285420	481566
A0A4W6BP32	Signal-induced proliferation-associated 1 (Signal-induced proliferation-associated protein 1 isoform X1)	426703	737305	873553	989357	661194	ND	494317	849775
A0A4W6BP39	Growth factor receptor-bound protein 2b	1.24784e+07	ND	ND	3.18527e+06	ND	8992890	2425050	3350890
A0A4W6BP48	Myosin heavy chain 10	1.94977e+06	3.38275e+06	3.90621e+06	4.93824e+06	4639880	7412580	5554540	3832750
A0A4W6BP51	Jupiter microtubule associated homolog 2	ND	607431	ND	ND	175135	ND	ND	276279
A0A4W6BP54	Myosin heavy chain 10	74436.9	506844	1.09892e+06	1.0016e+06	1283830	1115120	851696	1026090
A0A4W6BP58	Netrin-G2 (Laminet-2)	165542	ND	184736	ND	279612	215397	ND	ND
A0A4W6BP60	60S ribosomal protein L36a	6.88178e+06	1.31603e+07	ND	8.39693e+06	8188610	3693890	6213700	12350700
A0A4W6BP63	Secretagogin	ND	ND	ND	689935	ND	ND	ND	ND
A0A4W6BP67	SURF1-like protein	ND	ND	1.10736e+06	1.61633e+06	1541610	1683670	ND	ND
A0A4W6BP75	Tyrosine-protein phosphatase non-receptor type 9 (EC 3.1.3.48)	754528	430540	1.08661e+06	285939	ND	854884	ND	ND
A0A4W6BP83	PDS5 cohesin associated factor A	2.8385e+06	2.05152e+06	4.54224e+06	1.41726e+06	2620240	2501500	2735500	2511410
A0A4W6BP91	Cold shock domain containing C2 (Cold shock domain-containing protein C2a)	ND	ND	ND	652365	476931	ND	ND	2030110
A0A4W6BPB1	Lamin A	757177	1.0833e+06	344227	706536	169006	1597680	512747	429345
A0A4W6BPD3	Cell adhesion molecule 3	7.04843e+06	1.36111e+07	1.74841e+07	1.2299e+07	14592500	ND	21092900	12523600
A0A4W6BPE8	Myosin-binding protein C, fast-type (C-protein, skeletal muscle fast isoform)	2.73828e+07	ND	ND	ND	51156000	13567500	ND	12980500
A0A4W6BPF2	heme oxygenase (biliverdin-producing) (EC 1.14.14.18)	ND	ND	1.1967e+06	ND	ND	ND	ND	ND
A0A4W6BPJ4	small monomeric GTPase (EC 3.6.5.2)	2.31067e+06	4.16544e+06	1.46173e+06	4.37224e+06	5330650	ND	ND	4596240
A0A4W6BPJ6	Transketolase (EC 2.2.1.1)	2.45656e+07	1.843e+07	2.12198e+07	2.3201e+07	14165500	23908100	14944700	16275000
A0A4W6BPL4	G domain-containing protein	2.26661e+06	2.83502e+06	1.96638e+06	2.54533e+06	2294100	838033	3350600	2587320
A0A4W6BPM7	Lon protease homolog, mitochondrial (EC 3.4.21.53)	8.14727e+06	6.24317e+06	6.76221e+06	6.25481e+06	5425550	7358360	ND	6239690
A0A4W6BPQ8	Aly/REF export factor	ND	483094	949315	ND	343586	ND	ND	ND
A0A4W6BPU0	RNA helicase (EC 3.6.4.13) (DEAD box protein 6)	6.03876e+06	7.39026e+06	4.94829e+06	4.06447e+06	3168080	7106960	4704660	3702230
A0A4W6BPV7	Atlastin GTPase 2 (Atlastin-2 isoform X1)	1.06065e+06	1.04019e+06	1.11176e+06	774340	1029770	999406	ND	1011220
A0A4W6BPW3	BCL2-associated athanogene 6	ND	884081	1.71132e+06	ND	425055	812546	3336920	ND
A0A4W6BPY4	Signal recognition particle subunit SRP72	719419	2.03905e+06	3.4581e+06	1.29605e+06	1174780	959456	1132030	846691
A0A4W6BPZ6	GMP reductase (GMPR) (EC 1.7.1.7) (Guanosine 5'-monophosphate oxidoreductase) (Guanosine monophosphate reductase)	1.29425e+07	1.24595e+07	1.19698e+07	1.05632e+07	11951300	6937610	16377600	7329170
A0A4W6BQ07	Guanine nucleotide binding protein (G protein), beta polypeptide 1a (Guanine nucleotide-binding protein G(I)/G(S)/G(T) subunit beta-1)	2.83009e+08	3.72941e+08	3.87842e+08	2.56161e+08	426042000	261286000	228544000	298427000
A0A4W6BQ14	Phosphoribosyl pyrophosphate synthetase associated protein 1	5.31415e+06	4.4331e+06	ND	3.8898e+06	3479010	2533670	9872360	4342760
A0A4W6BQ47	Phospholipase (EC 3.1.4.4)	ND	ND	1.02867e+06	ND	1400160	1201310	ND	ND
A0A4W6BQ55	Cortactin binding protein 2	1.09427e+06	1.03369e+06	680817	539614	ND	573644	ND	613353
A0A4W6BQ65	Aconitate hydratase, mitochondrial (EC 4.2.1.3) (Citrate hydro-lyase)	1.50761e+07	2.67658e+07	3.1398e+07	2.01784e+07	32056600	11955400	20360300	25652200
A0A4W6BQ79	Epsin 2 (Epsin-2 isoform X3)	ND	408945	ND	ND	ND	ND	ND	403743
A0A4W6BQ87	Endophilin-A1	6.88731e+07	7.19158e+07	6.71863e+07	5.81747e+07	82611300	23268900	93554300	57675900
A0A4W6BQ91	CRK SH3-binding GNRP	779407	ND	ND	529051	462075	ND	651121	469161
A0A4W6BQ93	Fibrinogen C domain containing 1b	ND	ND	913172	167144	ND	266737	1553910	ND
A0A4W6BQA9	Small glutamine-rich tetratricopeptide repeat-containing protein alpha (Alpha-SGT)	4.22846e+06	6.16539e+06	7.64648e+06	4.80175e+06	6600910	ND	5751140	6061420
A0A4W6BQD0	ATP-citrate synthase (EC 2.3.3.8) (ATP-citrate (pro-S-)-lyase) (Citrate cleavage enzyme)	ND	398158	ND	ND	ND	ND	ND	1332470
A0A4W6BQD5	Bcl-2-like protein 1 (Apoptosis regulator Bcl-X)	2.48438e+06	3.34062e+06	4.44244e+06	4.15192e+06	3811780	ND	ND	5267210
A0A4W6BQD7	Heat shock protein 75 kDa, mitochondrial (TNFR-associated protein 1) (Tumor necrosis factor type 1 receptor-associated protein)	ND	818485	837183	ND	1065100	1190500	ND	1407570
A0A4W6BQE2	Cytochrome c oxidase subunit 4	3.53772e+07	2.96892e+07	2.9084e+07	3.94437e+07	36249300	16801900	37225600	37311900
A0A4W6BQG8	peptidylprolyl isomerase (EC 5.2.1.8)	1.20224e+07	1.46353e+07	1.32604e+07	1.35138e+07	21486800	5027890	17978800	18503100
A0A4W6BQH4	5'-AMP-activated protein kinase catalytic subunit alpha-1 (EC 2.7.11.1) (EC 2.7.11.26) (EC 2.7.11.31) (Acetyl-CoA carboxylase kinase) (Hydroxymethylglutaryl-CoA reductase kinase) (Tau-protein kinase PRKAA1)	2.8204e+06	2.0993e+06	1.8631e+06	1.86615e+06	1735180	2386740	ND	1559490
A0A4W6BQH7	Si:ch211-215k15.4	ND	ND	ND	ND	569072	ND	409974	ND
A0A4W6BQJ9	Misshapen-like kinase 1	1.13544e+07	1.17182e+07	9.41674e+06	9.85629e+06	9404350	9162640	10102200	7505260
A0A4W6BQK3	Microtubule-associated protein 1B	2.80547e+07	2.98905e+07	3.14099e+07	3.06344e+07	19754400	14633400	21790400	21473300
A0A4W6BQK8	Pyridoxal phosphate homeostasis protein (PLP homeostasis protein) (Proline synthase co-transcribed bacterial homolog protein)	4.77192e+07	4.73696e+07	4.35781e+07	4.23306e+07	47184000	41826700	21952400	36166400
A0A4W6BQM0	Eukaryotic translation initiation factor 2A (eIF-2A)	1.8691e+06	2.41239e+06	6.09094e+06	ND	ND	989830	ND	ND
A0A4W6BQM9	Intersectin 1 (SH3 domain protein)	1.56452e+06	2.28641e+06	ND	1.35952e+06	2506870	ND	ND	1837810
A0A4W6BQP7	Acylphosphatase 2	ND	230715	326166	ND	126903	ND	ND	ND
A0A4W6BQQ0	D-dopachrome decarboxylase (EC 4.1.1.84)	9.08485e+06	7.16362e+06	5.33339e+06	8.48663e+06	11824400	5374290	6052200	6749550
A0A4W6BQT1	G protein-regulated inducer of neurite outgrowth 3 (Si:dkeyp-123h10.2)	2.06228e+06	1.4068e+06	2.34352e+06	1.79893e+06	1616870	1403340	1156540	1931940
A0A4W6BQY7	Adapter molecule crk	281354	ND	1.00509e+06	326965	ND	ND	ND	ND
A0A4W6BQZ2	Ca2+-dependent activator protein for secretion a	ND	679357	463511	ND	ND	ND	ND	916431
A0A4W6BR13	NAD(P) transhydrogenase, mitochondrial (EC 7.1.1.1) (Nicotinamide nucleotide transhydrogenase)	3.64718e+06	4.79091e+06	3.35565e+06	3.22692e+06	1356430	769553	7637200	3172760
A0A4W6BR16	Phosphoglucomutase-2	2.77295e+07	6.08895e+07	7.18251e+07	6.65535e+07	55493600	22234400	29519000	42804700
A0A4W6BR29	1-phosphatidylinositol 4-kinase (EC 2.7.1.67)	ND	5.97193e+06	ND	2.98894e+06	4109820	ND	ND	5496980
A0A4W6BR39	S-formylglutathione hydrolase (EC 3.1.2.12)	4.8967e+07	3.04785e+07	2.4079e+07	3.13717e+07	23979700	41226500	20264800	32023900
A0A4W6BR42	Capping protein regulator and myosin 1 linker 2	1.45905e+06	2.18913e+06	1.36294e+06	1.80279e+06	2244670	1519340	1935560	2242270
A0A4W6BR47	Uveal autoantigen with coiled-coil domains and ankyrin repeats b	ND	86146.1	ND	ND	ND	ND	ND	17154.6
A0A4W6BR55	Grancalcin	3.31422e+07	2.70119e+07	2.63319e+07	2.68131e+07	26055000	25480700	32375200	26363800
A0A4W6BR61	Serpin peptidase inhibitor, clade G (C1 inhibitor), member 1	5.29038e+06	5.07884e+06	4.04221e+06	4.24716e+06	4000160	ND	7052280	6312300
A0A4W6BR62	SH3 domain-binding glutamic acid-rich-like protein	2.77031e+06	9.6583e+06	1.03969e+07	6.2979e+06	10515600	5500180	15099100	6657190
A0A4W6BR67	ADAM metallopeptidase domain 22	9.29278e+06	1.22299e+07	1.5922e+07	6.36733e+06	11150200	8785830	13339100	4691370
A0A4W6BR84	Ig-like domain-containing protein	6.67202e+06	9.71135e+06	6.06428e+06	1.20721e+07	9969880	8617410	ND	8043900
A0A4W6BR97	NACHT, LRR and PYD domains-containing protein 3-like isoform X1	ND	ND	1.40585e+06	ND	523968	ND	ND	ND
A0A4W6BRC9	Phosphate transporter	1.68174e+06	4.50995e+06	4.68889e+06	5.11835e+06	4386360	440037	3832020	7196600
A0A4W6BRD5	2',5'-phosphodiesterase 12 (Mitochondrial deadenylase)	ND	986760	ND	796289	877834	ND	ND	917145
A0A4W6BRI1	mannose-1-phosphate guanylyltransferase (EC 2.7.7.13)	2.83975e+06	5.68669e+06	4.98502e+06	4.08679e+06	5846200	1185070	4727610	5620880
A0A4W6BRI3	V-type proton ATPase subunit	6.68055e+07	6.51278e+07	5.63785e+07	6.22611e+07	97338400	44529900	79132700	91082000
A0A4W6BRI9	Hippocalcin-like protein 4	2.51932e+06	5.75464e+06	7.54525e+06	3.87535e+06	4453800	568978	8030930	5590070
A0A4W6BRJ3	Choline transporter-like protein	6.06247e+06	1.03342e+07	1.3293e+07	1.11688e+07	5603980	11714800	ND	11967400
A0A4W6BRJ9	Sulfotransferase (EC 2.8.2.-)	1.2926e+06	638606	ND	554305	ND	739558	ND	1024900
A0A4W6BRM1	Eukaryotic translation initiation factor 2 subunit 2 (Eukaryotic translation initiation factor 2 subunit beta)	680664	ND	ND	688558	ND	ND	ND	ND
A0A4W6BRP7	Complex 1 LYR protein domain-containing protein	ND	ND	ND	ND	ND	1438760	ND	1116540
A0A4W6BRP9	NADH dehydrogenase [ubiquinone] iron-sulfur protein 3, mitochondrial (Complex I-30kD) (NADH-ubiquinone oxidoreductase 30 kDa subunit)	7.59456e+06	1.25117e+07	1.65647e+07	1.74573e+07	18421100	9005890	20530500	14568200
A0A4W6BRQ1	Exportin-1 (Chromosome region maintenance 1 protein homolog)	7.81251e+06	1.00227e+07	1.27853e+07	8.67305e+06	12133800	12636700	9371600	9767150
A0A4W6BRR6	peptidylprolyl isomerase (EC 5.2.1.8)	1.70985e+06	ND	ND	5.37522e+06	5490200	ND	ND	7288250
A0A4W6BRU1	S-formylglutathione hydrolase (EC 3.1.2.12) (Esterase D)	3.06012e+07	3.50464e+07	2.84657e+07	3.17333e+07	34324400	13025900	21249400	28376600
A0A4W6BRU2	Crystallin, zeta (quinone reductase) (Quinone oxidoreductase)	6.91882e+06	4.8618e+06	4.49326e+06	5.27531e+06	6304110	5681260	8362090	5300360
A0A4W6BRV5	Serpin peptidase inhibitor, clade D (heparin cofactor), member 1	6.84007e+06	5.18446e+06	6.1071e+06	8.60364e+06	11433400	6038860	4656090	4145160
A0A4W6BRW1	Ribosomal protein L19	1.74907e+07	2.0323e+07	1.59817e+07	9.38895e+06	16400400	19980000	15469600	16214800
A0A4W6BRW5	COP9 signalosome complex subunit 2	ND	630016	916622	544471	1040000	878001	ND	ND
A0A4W6BS04	Protein transport protein SEC23	1.73177e+06	2.59948e+06	2.92685e+06	2.59535e+06	2974320	1457410	ND	2541540
A0A4W6BS07	Thioredoxin	5.05948e+06	3.93284e+06	1.91759e+06	8.52475e+06	4548460	4620850	7267710	4045520
A0A4W6BS43	Peroxisomal biogenesis factor 19 (Peroxin-19) (Peroxisomal farnesylated protein)	316320	752568	ND	898243	599213	ND	868916	466178
A0A4W6BS72	E3 ubiquitin-protein ligase (EC 2.3.2.26)	ND	326040	245172	194603	ND	ND	ND	315820
A0A4W6BSD3	General vesicular transport factor p115 (Protein USO1 homolog) (Transcytosis-associated protein) (Vesicle-docking protein)	1.53687e+06	1.1152e+06	1.14695e+06	847274	742756	1318040	ND	939942
A0A4W6BSF1	Proteasome subunit beta	1.90627e+07	1.991e+07	1.66498e+07	2.21979e+07	21348600	14825900	20607900	17475600
A0A4W6BSF7	G3BP stress granule assembly factor 2a	4.60618e+06	3.31935e+06	2.57188e+06	4.3577e+06	2562340	3417850	ND	3496650
A0A4W6BSG9	Calpain-1 catalytic subunit (EC 3.4.22.52) (Calpain-1 large subunit)	3.8546e+07	2.79618e+07	3.63164e+07	3.55484e+07	29406900	29749800	27432900	31044000
A0A4W6BSL6	BMP/retinoic acid-inducible neural-specific protein 2 (Bone morphogenetic protein/retinoic acid inducible neural-specific 2)	ND	ND	544859	ND	416078	ND	ND	ND
A0A4W6BSL7	Thioredoxin	2.2291e+07	3.77491e+07	4.10298e+07	3.98335e+07	46192800	23256600	52576700	33494100
A0A4W6BSN9	MAC-inhibitory protein (Membrane attack complex inhibition factor) (Protectin)	1.01954e+08	1.90242e+08	2.0088e+08	8.40377e+07	182713000	148270000	122030000	76273400
A0A4W6BSQ0	Uncharacterized protein LOC108877748 isoform X1	3.99941e+06	3.02279e+06	2.48556e+06	2.69818e+06	2993160	3802550	3070310	3132530
A0A4W6BSR1	Persulfide dioxygenase ETHE1, mitochondrial (EC 1.13.11.18) (Sulfur dioxygenase ETHE1)	1.56008e+07	1.80501e+07	1.76625e+07	2.24256e+07	19503700	8615700	17044900	16912100
A0A4W6BSR4	La ribonucleoprotein 4B (La-related protein 4B isoform X1)	ND	ND	ND	ND	ND	ND	ND	ND
A0A4W6BSS7	Osteoclast-stimulating factor 1	1.44456e+06	979191	ND	1.06921e+06	ND	ND	ND	976706
A0A4W6BSV3	Nucleoside diphosphate kinase (EC 2.7.4.6)	1.32999e+06	1.51979e+06	1.42964e+06	1.45646e+06	1585960	3190660	1636740	1538280
A0A4W6BSV7	NSFL1 cofactor p47 (p97 cofactor p47)	1.02431e+07	1.8309e+07	1.46473e+07	1.62311e+07	16121500	4766470	13435100	21035600
A0A4W6BSW2	RNA-binding protein 8A	734807	3.22356e+06	1.564e+06	3.00278e+06	1799310	ND	1836010	2958240
A0A4W6BSY3	Tetraspanin	2.14892e+08	1.91816e+08	1.67359e+08	2.01791e+08	54866500	15417200	491675000	137061000
A0A4W6BSY9	Mitochondrial proton/calcium exchanger protein (Electroneutral mitochondrial K(+)/H(+)exchanger) (Leucine zipper-EF-hand-containing transmembrane protein 1)	ND	ND	198371	ND	ND	ND	ND	ND
A0A4W6BT12	Electron transfer flavoprotein subunit beta (Beta-ETF)	1.07924e+07	1.60845e+07	1.44448e+07	1.57452e+07	15343400	6619020	15186800	15467700
A0A4W6BT55	Myelin protein zero	1.98266e+09	1.86356e+09	3.1967e+09	1.98704e+09	1445050000	1155180000	2456320000	1257420000
A0A4W6BT56	Microtubule-associated protein	4.98572e+06	6.23739e+06	7.82075e+06	6.21703e+06	2781440	2377390	3059180	2480070
A0A4W6BT64	Myelin associated glycoprotein (Myelin-associated glycoprotein isoform X1)	2.34155e+07	4.8423e+07	5.18426e+07	3.03976e+07	49922800	47697700	61262000	49324400
A0A4W6BT69	Uncharacterized protein	ND	1.04043e+07	1.50691e+07	7.62476e+06	9324250	ND	7622130	10996100
A0A4W6BT81	Eukaryotic translation elongation factor 1 delta a (guanine nucleotide exchange protein)	2.70651e+06	3.2054e+06	ND	2.13963e+06	1806720	1115270	2602020	1033810
A0A4W6BT92	Guanine nucleotide-binding protein G(o) subunit alpha	2.01003e+08	3.8177e+08	3.46e+08	3.60149e+08	408075000	78983600	301580000	255443000
A0A4W6BTA1	Tripartite motif containing 36	428573	803483	628844	792831	485432	ND	899728	792611
A0A4W6BTA7	Catenin alpha-2 (Alpha N-catenin)	8.40356e+06	8.63202e+06	1.08566e+07	8.56429e+06	7522580	6258850	11038300	6647260
A0A4W6BTD9	Mitochondrial glutamate carrier 2 (Glutamate/H(+) symporter 2) (Solute carrier family 25 member 18)	768751	ND	ND	390259	ND	808219	ND	355874
A0A4W6BTE7	Calbindin 2b (Calretinin)	7.53281e+07	5.10691e+07	7.10601e+07	2.02272e+08	91536600	48243000	56546000	66563200
A0A4W6BTE8	Protein hunchback (11-zinc finger protein) (CCCTC-binding factor) (CTCFL paralog) (Transcriptional repressor CTCF)	177176	394318	ND	394678	ND	120821	ND	384654
A0A4W6BTG0	Ubiquitin-conjugating enzyme E2 K (EC 2.3.2.23) (E2 ubiquitin-conjugating enzyme K) (Huntingtin-interacting protein 2) (Ubiquitin carrier protein) (Ubiquitin-conjugating enzyme E2-25 kDa) (Ubiquitin-protein ligase)	958518	ND	645628	783275	1295470	721397	2961300	979462
A0A4W6BTI0	40S ribosomal protein S6	1.14252e+07	2.7788e+07	1.94334e+07	2.05071e+07	17113200	6984620	16843500	29320400
A0A4W6BTJ9	Guanine nucleotide binding protein (G protein), beta polypeptide 2 (Guanine nucleotide-binding protein G(I)/G(S)/G(T) subunit beta-2 isoform X1)	1.10651e+08	9.02963e+07	1.31586e+08	1.00957e+08	97771700	32000200	98039900	87562300
A0A4W6BTM0	Prohibitin	1.78352e+07	2.1672e+07	3.14039e+07	1.64136e+07	31507100	16585000	19480300	21064200
A0A4W6BTM3	Leucine rich repeat containing 40	1.64104e+06	622324	1.56357e+06	1.00332e+06	1305790	922816	1182290	675358
A0A4W6BTM9	Geranylgeranyl transferase type-1 subunit beta (EC 2.5.1.59) (Geranylgeranyl transferase type I subunit beta) (Type I protein geranyl-geranyltransferase subunit beta)	354551	ND	ND	ND	ND	111811	ND	135875
A0A4W6BTN7	Succinate--CoA ligase [ADP/GDP-forming] subunit alpha, mitochondrial (EC 6.2.1.4) (EC 6.2.1.5) (Succinyl-CoA synthetase subunit alpha) (SCS-alpha)	6.53858e+07	2.77556e+07	4.11068e+07	3.33219e+07	22178500	87425900	26392200	23588700
A0A4W6BTQ1	ADP-ribose pyrophosphatase, mitochondrial (EC 3.6.1.13) (ADP-ribose diphosphatase) (ADP-ribose phosphohydrolase) (Adenosine diphosphoribose pyrophosphatase) (Nucleoside diphosphate-linked moiety X motif 9)	9.05931e+06	1.03135e+07	1.36083e+07	1.06432e+07	10754900	12728100	8933490	9353690
A0A4W6BTQ4	Aspartate aminotransferase (EC 2.6.1.1)	1.59924e+08	1.67624e+08	2.02093e+08	1.23337e+08	131298000	80031000	176604000	130081000
A0A4W6BTQ5	Serine/threonine-protein kinase TOR (EC 2.7.11.1)	ND	ND	2.97565e+06	ND	268191	ND	ND	ND
A0A4W6BTT7	Dehydrogenase/reductase SDR family member 6 (EC 1.1.1.104) (EC 1.1.1.30) ((R)-beta-hydroxybutyrate dehydrogenase) (3-hydroxybutyrate dehydrogenase type 2) (4-oxo-L-proline reductase) (Oxidoreductase UCPA) (Short chain dehydrogenase/reductase family 15C member 1)	1.62216e+07	1.24321e+07	1.03288e+07	1.35559e+07	14603300	12154200	ND	13653700
A0A4W6BTT9	ATP synthase F1 subunit epsilon (ATP synthase subunit epsilon, mitochondrial)	5.23268e+07	3.50726e+07	5.85585e+07	2.91576e+07	43326800	69209500	15442200	50830000
A0A4W6BTV3	IgLON family member 5	1.0561e+07	1.17728e+07	1.20269e+07	1.16277e+07	15344500	7039230	8141050	8081580
A0A4W6BTV6	Nicastrin	388025	610461	ND	481164	ND	77768.6	ND	ND
A0A4W6BTX3	Arkadia (rnf111) N-terminal like PKA signaling regulator 2n (Protein C18orf25 homolog isoform X3)	179763	245503	ND	142362	206627	ND	ND	388479
A0A4W6BTX5	PTPRF interacting protein alpha 3	4.28369e+06	7.05669e+06	4.56853e+06	5.68127e+06	4639740	1210990	4374380	5970310
A0A4W6BTX7	Nck-associated protein 1	1.57973e+07	1.84952e+07	2.06824e+07	1.51702e+07	19578300	12560500	9090630	15083100
A0A4W6BTY5	Guanine nucleotide binding protein (G protein), alpha z polypeptide (Guanine nucleotide-binding protein G(Z) subunit alpha)	1.01292e+07	1.32376e+07	1.46849e+07	1.02364e+07	12056200	2941500	10050400	9078600
A0A4W6BU13	Importin subunit alpha	2.11196e+06	4.29151e+06	1.94427e+06	2.95354e+06	3250430	3614520	4219230	2912170
A0A4W6BU20	NADH dehydrogenase [ubiquinone] 1 alpha subcomplex subunit 9, mitochondrial (Complex I-39kD) (NADH-ubiquinone oxidoreductase 39 kDa subunit)	1.05441e+07	1.54507e+07	1.77867e+07	1.42394e+07	15958400	21117300	11741800	13444700
A0A4W6BU73	Gonadotropin subunit beta-2 (GTH-II-beta) (Gonadotropin beta-II chain)	ND	1.01443e+07	ND	ND	ND	ND	ND	ND
A0A4W6BU77	Procollagen-lysine, 2-oxoglutarate 5-dioxygenase 3	509447	ND	ND	ND	ND	1088190	ND	ND
A0A4W6BU79	Glycerol-3-phosphate acyltransferase 1, mitochondrial (EC 2.3.1.15)	ND	99161.5	ND	161799	114377	ND	ND	129556
A0A4W6BU81	Na(+)/H(+) exchange regulatory cofactor NHE-RF1 (Ezrin-radixin-moesin-binding phosphoprotein 50) (Regulatory cofactor of Na(+)/H(+) exchanger) (Sodium-hydrogen exchanger regulatory factor 1) (Solute carrier family 9 isoform A3 regulatory factor 1)	538286	4.67791e+06	5.32014e+06	2.25247e+06	4520360	2337040	4935340	2081030
A0A4W6BU85	Transforming acidic coiled-coil-containing protein 1 isoform X2 (Transforming, acidic coiled-coil containing protein 1)	ND	181005	108690	134518	128496	ND	128881	173061
A0A4W6BU89	Eukaryotic translation initiation factor 4 gamma 1	3.26391e+06	3.12907e+06	4.33953e+06	3.34178e+06	2927260	2957110	ND	3068960
A0A4W6BU94	Plexin A4	2.45104e+06	2.98406e+06	3.42127e+06	2.54234e+06	2319340	ND	ND	2508660
A0A4W6BUB7	Cysteine-rich protein 2	1.27743e+07	2.06824e+07	ND	1.39173e+07	12087700	8606750	18876300	19874800
A0A4W6BUF2	Prostaglandin reductase 1 (EC 1.3.1.48) (EC 1.3.1.74) (15-oxoprostaglandin 13-reductase) (Dithiolethione-inducible gene 1 protein) (Leukotriene B4 12-hydroxydehydrogenase) (NAD(P)H-dependent alkenal/one oxidoreductase)	6.64312e+06	8.67257e+06	9.37415e+06	9.84009e+06	8960430	2747960	2803010	8711320
A0A4W6BUF3	Rho GDP-dissociation inhibitor 1 (Rho-GDI alpha)	1.74537e+07	1.71866e+07	1.66332e+07	1.94646e+07	23249800	7706830	24844400	13297100
A0A4W6BUJ0	Kinesin-like protein	ND	1.89137e+06	3.0028e+06	1.25252e+06	1795530	2262380	ND	1689000
A0A4W6BUJ5	CRAL-TRIO domain-containing protein	5.99513e+07	3.14702e+07	8.22933e+07	7.39839e+07	92136500	33435200	27719200	83963300
A0A4W6BUK9	Zinc finger CCCH domain-containing protein 15	424202	592839	ND	519037	ND	616115	ND	ND
A0A4W6BUL6	Purine nucleoside phosphorylase (EC 2.4.2.1) (Inosine phosphorylase) (Inosine-guanosine phosphorylase)	1.60214e+07	9.39122e+06	1.48456e+07	1.73745e+07	14536900	9804130	11145800	15456200
A0A4W6BUM1	ATP-sensitive inward rectifier potassium channel 10 (Potassium inwardly rectifying channel subfamily J member 10)	2.47435e+07	6.3624e+06	1.03235e+07	1.27267e+07	8550930	22416900	4903120	13182400
A0A4W6BUM2	Transforming acidic coiled-coil-containing protein C-terminal domain-containing protein	3.06184e+06	3.19944e+06	3.05421e+06	2.6857e+06	3317580	3224730	ND	3434860
A0A4W6BUN0	Serine and arginine rich splicing factor 6a	3.59539e+07	3.72829e+07	2.42901e+07	2.79121e+07	16045600	33657100	22346100	29691600
A0A4W6BUN2	Microtubule-associated protein 1 light chain 3 alpha	1.68026e+07	1.31253e+07	1.19353e+07	1.40885e+07	11720800	6077550	16251400	9844130
A0A4W6BUN7	Spectrin beta chain	ND	ND	514058	ND	373437	ND	ND	ND
A0A4W6BUP2	inositol-phosphate phosphatase (EC 3.1.3.25) (3'(2'), 5'-bisphosphate nucleotidase 2) (Inositol monophosphatase domain-containing protein 1) (Inositol-1(or 4)-monophosphatase 3) (Myo-inositol monophosphatase A3)	ND	ND	ND	ND	ND	ND	23599400	ND
A0A4W6BUP6	Calsequestrin	4.43202e+07	5.93679e+07	7.90108e+07	5.58773e+07	69232800	45666500	45138000	57303600
A0A4W6BUQ0	ELAV-like protein	1.52091e+06	1.03348e+06	1.02643e+06	1.35098e+06	898566	1264800	ND	1736230
A0A4W6BUR8	Ba1 globin, like (Hemoglobin subunit beta-A)	5.31199e+09	5.59514e+09	1.2059e+10	8.48579e+09	5149620000	4364590000	5492740000	4049640000
A0A4W6BUW2	Si:ch73-233f7.8	8.02485e+06	3.37222e+06	2.89378e+06	ND	2179130	6226920	ND	3262580
A0A4W6BUZ5	Protocadherin gamma-C3	1.56923e+06	2.53441e+06	3.54852e+06	2.06017e+06	2853310	451557	5023990	2774600
A0A4W6BV40	Gamma-aminobutyric acid type B receptor subunit 1	ND	648866	2.74954e+06	ND	ND	ND	ND	ND
A0A4W6BV45	Integral membrane protein 2	ND	787911	886910	ND	ND	ND	ND	ND
A0A4W6BV66	Hemoglobin subunit alpha	6.24376e+09	4.04568e+09	9.22703e+09	6.40097e+09	4151780000	7247460000	5697730000	3346640000
A0A4W6BV93	Ba1 globin, like (Hemoglobin subunit beta-A)	1.17077e+08	4.77959e+07	2.55432e+08	7.80945e+06	41636600	96181600	169875000	115178000
A0A4W6BVA1	Membrane-associated phosphatidylinositol transfer protein 3 (Phosphatidylinositol transfer protein, membrane-associated 3) (Pyk2 N-terminal domain-interacting receptor 1)	2.37865e+06	6.15497e+06	5.20693e+06	3.85539e+06	5620160	ND	4584180	5018750
A0A4W6BVB2	Ubiquinol-cytochrome c reductase complex assembly factor 1	403020	ND	155433	ND	113898	506409	ND	230949
A0A4W6BVE0	Coatomer subunit gamma	1.86723e+06	3.60688e+06	3.07734e+06	3.45553e+06	2394260	533850	4448920	4298610
A0A4W6BVE9	Deoxyribose-phosphate aldolase (EC 4.1.2.4) (2-deoxy-D-ribose 5-phosphate aldolase) (Phosphodeoxyriboaldolase)	ND	ND	ND	ND	ND	ND	ND	ND
A0A4W6BVG6	Eukaryotic translation initiation factor 2A (eIF-2A)	1.81876e+06	2.15162e+06	2.45276e+06	1.65668e+06	1415920	1879750	ND	1187350
A0A4W6BVI6	Exocyst complex component Sec8	1.11546e+06	1.33433e+06	1.21595e+06	917945	1429510	484475	1113010	1134980
A0A4W6BVJ6	Macro domain-containing protein	ND	60545.7	91064.2	45141.6	90087.6	ND	94576.1	94083
A0A4W6BVJ9	Macro domain-containing protein	ND	1.41329e+06	ND	2.18352e+06	1707350	3323820	ND	671854
A0A4W6BVM4	Abl-interactor 1b	7.70534e+06	2.85335e+06	3.33284e+06	2.38719e+06	2647500	3503440	2691610	3343590
A0A4W6BVP6	Ribosome binding protein 1a	ND	818056	716247	468816	393793	ND	ND	388185
A0A4W6BVT5	Annexin	1.79586e+07	2.11863e+07	4.96825e+07	3.62612e+07	26543900	12731700	26189500	26009600
A0A4W6BVV4	F-box and WD repeat domain containing 11a	905461	882444	443985	657217	450557	353609	295127	561100
A0A4W6BVV5	Protein rapunzel (Rapunzel 6)	ND	ND	1.7825e+06	87892	ND	ND	ND	ND
A0A4W6BVX3	Phosphatidylinositol-4,5-bisphosphate 4-phosphatase (EC 3.1.3.78)	ND	1.97279e+06	ND	1.31329e+06	1395750	826826	732834	ND
A0A4W6BVX5	Synaptic vesicle glycoprotein 2A	7.33332e+07	9.47194e+07	1.04525e+08	8.28686e+07	111067000	37848000	110828000	103745000
A0A4W6BVY5	Transmembrane protein 65	4.06239e+06	2.68617e+06	3.37114e+06	4.08353e+06	2305760	4363230	ND	3016160
A0A4W6BVY6	N-ethylmaleimide-sensitive factor attachment protein, beta a	2.75153e+07	4.08193e+07	3.67303e+07	4.20222e+07	53480100	11695100	28732600	36535800
A0A4W6BVZ5	Secretagogin	1.40587e+07	5.68922e+06	5.43368e+06	1.49806e+07	5377590	32907400	15184800	7531160
A0A4W6BW06	Cystatin C (amyloid angiopathy and cerebral hemorrhage)	3.19946e+06	7.43362e+06	7.4105e+06	3.37357e+06	6797840	2515120	6213940	3667660
A0A4W6BW17	Guanylate cyclase soluble subunit beta-1 (EC 4.6.1.2) (Guanylate cyclase soluble subunit beta-3) (Soluble guanylate cyclase small subunit)	1.28357e+06	483093	1.14478e+06	ND	833773	510893	ND	ND
A0A4W6BW23	26S proteasome non-ATPase regulatory subunit 2	6.75546e+07	4.20576e+07	7.11416e+07	5.79686e+07	61188500	56901800	82209900	48357300
A0A4W6BW29	Stomatin (EPB72)-like 2	ND	5.70577e+06	3.25584e+06	4.47904e+06	5500250	ND	5244040	4921280
A0A4W6BW52	ATP-dependent (S)-NAD(P)H-hydrate dehydratase (EC 4.2.1.93) (ATP-dependent NAD(P)HX dehydratase)	ND	ND	869598	1.07244e+06	652839	ND	ND	ND
A0A4W6BW70	Cilia- and flagella-associated protein 97	ND	85542.2	192158	ND	46750.3	ND	ND	65318.7
A0A4W6BW90	Alpha-galactosidase (EC 3.2.1.-)	ND	ND	ND	1.15977e+06	ND	404286	ND	ND
A0A4W6BWA2	DHRS-12_like_SDR_c-like domain-containing protein (Dehydrogenase/reductase 12-like a)	3.69474e+08	3.87236e+08	7.64459e+08	3.73791e+08	403926000	339994000	528469000	442861000
A0A4W6BWC7	Laminin subunit alpha 2	228660	7.57508e+06	7.52093e+06	ND	13700500	667066	ND	ND
A0A4W6BWD6	G protein-coupled receptor 158b (Probable G-protein coupled receptor 158)	ND	266241	ND	100177	129932	ND	185524	146355
A0A4W6BWF6	Synaptophysin-like 2a	ND	ND	3.56502e+06	2.87032e+06	ND	ND	ND	ND
A0A4W6BWF8	Regulator of G protein signaling 6	2.69475e+07	3.1084e+07	3.06291e+07	2.88758e+07	37363300	13180700	ND	31569800
A0A4W6BWH3	Laminin, alpha 4	1.49397e+06	ND	ND	ND	693314	857318	ND	1575770
A0A4W6BWI7	Pleiotrophin (PTN)	ND	ND	ND	ND	ND	ND	ND	ND
A0A4W6BWJ4	Myotrophin	7.99074e+07	7.23648e+07	8.01867e+07	8.69585e+07	88951300	49527300	82636400	96514500
A0A4W6BWK0	Clathrin heavy chain	2.98654e+07	3.99562e+07	3.93315e+07	3.28747e+07	30075600	28630600	36514200	34097000
A0A4W6BWM2	Switch-associated protein 70	3.37353e+06	5.72312e+06	5.36324e+06	5.03509e+06	5439170	2339070	5309560	5734020
A0A4W6BWN4	Inositol polyphosphate 5-phosphatase Ka isoform X4 (Inositol polyphosphate-5-phosphatase Ka)	652104	932019	1.10522e+06	1.30456e+06	1034380	625096	1443600	937082
A0A4W6BWP4	Cystatin fetuin-A-type domain-containing protein	6.40043e+07	6.67553e+07	ND	9.72115e+07	90918800	29399500	55710800	23508900
A0A4W6BWQ0	5'-(N(7)-methylguanosine 5'-triphospho)-[mRNA] hydrolase (EC 3.6.1.62)	ND	126031	135286	ND	152217	ND	ND	ND
A0A4W6BWQ4	E3 ubiquitin-protein ligase (EC 2.3.2.27) (RING-type E3 ubiquitin transferase)	5.20441e+07	2.76243e+07	ND	3.11632e+07	17744300	33445500	25623400	16441100
A0A4W6BWR9	WD repeat and FYVE domain containing 1	1.90253e+07	1.0298e+07	7.23206e+06	1.58737e+07	8113300	24342700	ND	11377400
A0A4W6BWW7	Serine-threonine kinase receptor-associated protein	3.4291e+06	4.52712e+06	4.56393e+06	6.05796e+06	3805820	1134050	6833110	3760670
A0A4W6BWY6	Insulin-like growth factor binding protein, acid labile subunit (Insulin-like growth factor-binding protein complex acid labile subunit)	1.24154e+06	1.29436e+06	1.15033e+06	2.57964e+06	2925200	1965680	646803	1035290
A0A4W6BX09	Tyrosine-protein kinase (EC 2.7.10.2)	ND	763379	1.20752e+06	423080	382067	ND	659123	732149
A0A4W6BX31	Interferon-induced GTP-binding protein Mx (EC 3.6.5.5) (Interferon-inducible Mx protein)	1.26565e+08	1.86179e+08	1.95935e+08	1.57402e+08	164742000	91562400	181827000	184702000
A0A4W6BX40	Plexin A1	3.78131e+06	3.28278e+06	1.25194e+06	2.84e+06	3829480	3722980	983630	2132560
A0A4W6BX44	Sodium/potassium-transporting ATPase subunit alpha	9.74075e+07	1.78094e+08	2.81347e+08	1.76464e+08	189687000	61746700	187876000	229648000
A0A4W6BX53	(3R)-3-hydroxyacyl-CoA dehydrogenase (EC 1.1.1.239) (EC 1.1.1.62) (EC 1.1.1.n12) (17-beta-hydroxysteroid dehydrogenase 8) (3-ketoacyl-[acyl-carrier-protein] reductase alpha subunit) (3-oxoacyl-[acyl-carrier-protein] reductase) (Estradiol 17-beta-dehydrogenase 8) (Testosterone 17-beta-dehydrogenase 8)	9.49962e+06	ND	ND	2.8075e+06	2847290	10170200	5182580	4524640
A0A4W6BX60	Trifunctional enzyme subunit alpha, mitochondrial (EC 1.1.1.211) (EC 4.2.1.17) (Monolysocardiolipin acyltransferase) (TP-alpha)	1.70604e+07	2.14882e+07	2.528e+07	2.12753e+07	20211800	21833600	21391700	21122900
A0A4W6BX63	26S proteasome regulatory subunit 6B (26S proteasome AAA-ATPase subunit RPT3) (Proteasome 26S subunit ATPase 4)	9.91049e+06	8.58446e+06	6.19934e+06	6.96008e+06	5546090	10981000	8108750	7423640
A0A4W6BX77	Purkinje cell protein 4 like 1	4.61007e+07	1.99939e+07	2.30453e+07	1.34566e+07	ND	31717100	37274500	43549800
A0A4W6BX85	Solute carrier family 25 member 3 (Phosphate carrier protein, mitochondrial) (Phosphate transport protein)	5.16466e+06	ND	1.04679e+07	ND	ND	10451800	ND	ND
A0A4W6BXA2	Uncharacterized protein	3.07896e+06	6.71655e+06	2.20501e+06	4.02485e+06	5821260	1291480	6009730	4587430
A0A4W6BXE3	Complement component C8 beta chain (Complement component 8 subunit beta)	1.13985e+07	1.12326e+07	1.15994e+07	1.74383e+07	9246610	9897660	8727780	8095790
A0A4W6BXE7	Guanine nucleotide-binding protein subunit alpha	6.1946e+07	5.39013e+07	4.39958e+07	4.36296e+07	55734100	46715300	60496000	52971600
A0A4W6BXF7	Coiled-coil-helix-coiled-coil-helix domain containing 6b	959771	ND	ND	ND	ND	ND	717479	1982910
A0A4W6BXL1	Ankyrin-1 (Erythrocyte ankyrin)	4.34819e+06	7.39771e+06	8.51092e+06	5.56835e+06	5052790	9154650	13403200	4745830
A0A4W6BXL4	Glutaredoxin 3	5.9772e+06	1.09816e+07	1.4058e+07	1.16941e+07	12053600	3295480	14832600	8954810
A0A4W6BXM0	Sodium/potassium-transporting ATPase subunit alpha	3.23786e+07	4.70437e+07	5.62139e+07	4.79146e+07	47381100	13350900	46107800	58094200
A0A4W6BXM1	Non-selective voltage-gated ion channel VDAC3	5.67008e+07	3.8115e+07	4.45864e+07	4.46225e+07	46092900	44772200	39217900	25274400
A0A4W6BXN5	Tyrosine-protein kinase receptor (EC 2.7.10.1)	622572	757030	1.04754e+06	702560	970825	202581	847511	941754
A0A4W6BXP1	Platelet endothelial cell adhesion molecule	ND	874752	895180	746876	662767	ND	ND	663918
A0A4W6BXP4	Phytanoyl-CoA dioxygenase domain-containing protein 1	2.29251e+06	1.59484e+06	996614	1.81365e+06	1247810	2623660	358499	1444680
A0A4W6BXP5	Protein kinase C (EC 2.7.11.13)	1.12335e+07	2.84144e+07	1.87635e+07	1.62889e+07	22717100	6951080	28338200	17673300
A0A4W6BXQ4	Spectrin beta chain	6.95358e+07	1.36859e+08	1.86139e+08	1.27904e+08	162337000	50423500	93987400	61571800
A0A4W6BXR1	EF-hand domain family, member D1	198782	749150	ND	764866	3003700	151674	1143950	238192
A0A4W6BXS2	Large ribosomal subunit protein eL6 (60S ribosomal protein L6)	1.92316e+07	2.73583e+07	2.22843e+07	1.46293e+07	22272700	12942500	14006500	25250900
A0A4W6BXW2	SH3 domain-containing protein	107847	219538	169662	226353	611613	ND	93322.2	ND
A0A4W6BXW5	WD repeat-containing protein 81	566949	451596	806904	383853	785331	ND	ND	362736
A0A4W6BXX0	DENN domain-containing protein 11 (Protein LCHN)	ND	131936	ND	ND	ND	ND	ND	ND
A0A4W6BXY2	Plexin A1	6.7097e+06	4.25233e+06	3.94871e+06	4.49798e+06	6946480	4690330	2245940	6314020
A0A4W6BY18	Heterogeneous nuclear ribonucleoprotein K	ND	1.06476e+06	1.17605e+06	ND	1982780	477960	ND	ND
A0A4W6BY28	CDGSH iron-sulfur domain-containing protein 2	1.97318e+06	ND	ND	1.33939e+06	ND	1541850	ND	ND
A0A4W6BY48	Neurensin-1	1.71995e+06	571504	ND	485999	474620	970695	ND	418552
A0A4W6BY69	NAD(P) transhydrogenase, mitochondrial (EC 7.1.1.1) (Nicotinamide nucleotide transhydrogenase)	7.40064e+07	8.03252e+07	9.2398e+07	6.52161e+07	80163400	55128500	78057000	83034900
A0A4W6BY79	Eukaryotic translation initiation factor 5B (EC 3.6.5.3) (Translation initiation factor IF-2)	ND	ND	1.10612e+07	ND	ND	ND	ND	ND
A0A4W6BYA4	Vesicle amine transport 1	1.01352e+07	1.16251e+07	7.63032e+06	9.69325e+06	11023800	7316630	7546000	11600600
A0A4W6BYC4	Acetyl-CoA acyltransferase 2	1.32872e+07	2.06353e+07	2.03496e+07	2.38154e+07	17904300	8123540	14927600	20015700
A0A4W6BYE0	Basigin	7.56371e+06	1.08832e+07	1.24968e+07	9.47151e+06	11106500	14516200	6020660	6566930
A0A4W6BYF8	Protein argonaute-1	1.16384e+06	1.82615e+06	2.90534e+06	662217	1641620	419939	ND	2164600
A0A4W6BYG9	Abhydrolase domain containing 16A, phospholipase (Phosphatidylserine lipase ABHD16A)	3.42129e+06	3.27764e+06	3.33615e+06	2.83456e+06	3624790	4703860	ND	3262070
A0A4W6BYH0	Ribosomal protein L15	9.33249e+06	1.17956e+07	9.85786e+06	1.07664e+07	12131000	4730860	ND	12117800
A0A4W6BYI1	E2 ubiquitin-conjugating enzyme (EC 2.3.2.23)	ND	329606	416395	441070	273671	ND	ND	366366
A0A4W6BYM3	MICOS complex subunit	2.73212e+06	4.4624e+06	6.02344e+06	3.80023e+06	3209400	3601430	ND	4165200
A0A4W6BYP9	Programmed cell death protein 5	2.66584e+06	4.57145e+06	6.87066e+06	2.07661e+06	6335560	4397780	1653830	3375900
A0A4W6BYR7	Phosphodiesterase (EC 3.1.4.-)	ND	512917	138809	ND	229079	ND	ND	ND
A0A4W6BYT8	Si:dkeyp-27e10.3	ND	639054	303624	ND	480789	ND	ND	ND
A0A4W6BYY0	Phosducin-like	1.16195e+06	ND	654818	ND	ND	732447	ND	454463
A0A4W6BYZ0	ATP-binding cassette, sub-family E (OABP), member 1	5.18255e+06	2.05674e+06	4.55787e+06	ND	1851270	ND	ND	ND
A0A4W6BYZ5	Prostaglandin G/H synthase 1 (EC 1.14.99.1) (Cyclooxygenase-1) (Prostaglandin H2 synthase 1) (Prostaglandin-endoperoxide synthase 1)	ND	3.75798e+06	3.5685e+06	2.54264e+06	2816870	ND	ND	2202010
A0A4W6BYZ7	26S proteasome non-ATPase regulatory subunit 5	1.46925e+06	886241	1.67555e+06	1.1975e+06	1981020	865312	ND	1347180
A0A4W6BZ03	MICOS complex subunit MIC13	1.30548e+07	1.27696e+07	1.1647e+07	1.23198e+07	11682700	12867000	5688450	14930000
A0A4W6BZ05	Immunoglobulin subtype domain-containing protein	2.0063e+07	3.97795e+07	3.35418e+07	4.10197e+07	ND	10999700	42811500	39294000
A0A4W6BZ07	Solute carrier family 25 member 1	ND	306434	578975	ND	209345	ND	ND	ND
A0A4W6BZ24	Splicing factor 3a, subunit 3	601638	1.25114e+06	ND	2.78388e+06	1511590	ND	ND	1833260
A0A4W6BZ26	CoA synthase	ND	307472	1.45404e+06	ND	895754	94602.3	ND	353635
A0A4W6BZ89	Keratin 18b	1.11548e+06	2.41552e+06	638396	1.53353e+06	1287660	846602	5025810	638390
A0A4W6BZ90	RING-type E3 ubiquitin transferase (EC 2.3.2.27)	827785	763937	672134	658999	443615	ND	998786	475324
A0A4W6BZ92	Dual specificity phosphatase 19b (Dual specificity protein phosphatase 19)	ND	847788	381243	ND	ND	ND	ND	ND
A0A4W6BZA4	Protein AMBP	1.38036e+07	7.03886e+06	ND	1.20788e+07	9947400	9041650	4308570	5370750
A0A4W6BZB5	Phosphatidylinositol 5-phosphate 4-kinase type-2 gamma (EC 2.7.1.149) (Phosphatidylinositol 5-phosphate 4-kinase type II gamma)	ND	839501	747120	634084	1152960	ND	ND	1096460
A0A4W6BZE4	ArfGAP with GTPase domain, ankyrin repeat and PH domain 2	598902	413560	547795	440793	295106	514105	ND	452783
A0A4W6BZH2	EARP complex and GARP complex interacting protein 1	ND	430540	748681	ND	658080	ND	ND	ND
A0A4W6BZI4	Zgc:63587	1.98183e+06	5.97072e+06	6.76262e+06	4.81002e+06	5724430	5793220	5516360	2062960
A0A4W6BZL1	Rho-associated protein kinase 1 (EC 2.7.11.1) (Rho-associated, coiled-coil-containing protein kinase 1) (Rho-associated, coiled-coil-containing protein kinase I) (p160 ROCK-1)	813886	1.61691e+06	ND	ND	ND	ND	ND	760319
A0A4W6BZN0	Pre-mRNA-processing factor 19 (EC 2.3.2.27)	ND	348877	ND	ND	ND	ND	ND	ND
A0A4W6BZN1	F-actin-capping protein subunit alpha	2.35625e+07	3.57355e+07	3.69609e+07	3.3944e+07	38300600	23058000	58511700	39671000
A0A4W6BZQ8	SH3 domain-binding protein 4	ND	ND	ND	ND	ND	1971550	ND	ND
A0A4W6BZS3	G protein-coupled receptor, class C, group 5, member Ba	ND	1.05926e+07	ND	ND	9602220	ND	ND	5923050
A0A4W6BZT3	Fructose-bisphosphate aldolase (EC 4.1.2.13)	9.22783e+06	1.25383e+07	7.37121e+06	9.71496e+06	12676200	6668120	ND	5807760
A0A4W6BZV9	mitogen-activated protein kinase (EC 2.7.11.24)	ND	ND	ND	ND	ND	ND	ND	356443
A0A4W6BZX6	Adenosine kinase (AK) (EC 2.7.1.20) (Adenosine 5'-phosphotransferase)	ND	92325.6	265889	76269.6	ND	ND	ND	ND
A0A4W6C000	Ras-related protein Rab-3	1.31118e+07	2.20496e+07	1.943e+07	2.20034e+07	28423500	3810910	18167400	15832500
A0A4W6C020	Astrotactin 1 (Astrotactin-1 isoform X1)	3.252e+06	2.74713e+06	1.01093e+06	1.95286e+06	1525780	2313700	3287380	1453300
A0A4W6C031	Si:ch73-233f7.8	343676	ND	ND	ND	ND	ND	ND	ND
A0A4W6C039	Nodal modulator	5.29018e+06	4.22804e+06	7.29084e+06	3.82255e+06	3506830	5451700	2876340	4663130
A0A4W6C042	Protein Z, vitamin K-dependent plasma glycoprotein a	3.69407e+07	4.43298e+07	5.08966e+07	5.02188e+07	43189600	19587400	32949700	40346600
A0A4W6C072	NADH dehydrogenase [ubiquinone] 1 alpha subcomplex subunit 8	327568	ND	ND	ND	1582410	1980100	ND	370547
A0A4W6C075	Ras-related GTP-binding protein	ND	125169	ND	ND	ND	98344.1	ND	146412
A0A4W6C080	Microtubule-associated protein 1Aa	3.55255e+07	5.08186e+07	5.9239e+07	4.68937e+07	51596500	14491100	45044900	56174400
A0A4W6C085	Non-selective voltage-gated ion channel VDAC2	3.35161e+07	3.16681e+07	4.27385e+07	4.2696e+07	42233200	22402200	26458600	22739400
A0A4W6C088	Microtubule-associated protein 1B/S N-terminal domain-containing protein	4.39061e+07	8.22785e+07	1.07496e+08	7.45138e+07	83453400	23462300	84527200	78128900
A0A4W6C097	Catechol O-methyltransferase domain-containing protein 1 isoform X2 (Catechol-O-methyltransferase domain containing 1)	ND	2.03859e+06	2.94378e+06	1.63413e+06	3970360	1359070	5245760	1665720
A0A4W6C0B0	Plasminogen receptor (KT) isoform X1 (Plasminogen receptor, C-terminal lysine transmembrane protein)	1.77544e+06	ND	1.74829e+06	2.06603e+06	2098010	947904	ND	1689320
A0A4W6C0C8	Nucleoporin 205	2.7436e+06	1.80532e+06	1.39165e+06	ND	ND	3141530	ND	ND
A0A4W6C0D1	RAB42, member RAS oncogene family a (Ras-related protein Rab-42a)	1.56336e+06	947318	2.44939e+06	961150	2877470	2312910	ND	ND
A0A4W6C0D8	Complement C8 alpha chain (Complement component C8 alpha chain)	6.36596e+06	6.10275e+06	ND	7.08343e+06	20195300	10751900	ND	5781320
A0A4W6C0E8	CREB regulated transcription coactivator 3 (CREB-regulated transcription coactivator 3 isoform X2)	ND	536108	672518	ND	831790	336703	ND	ND
A0A4W6C0I6	BCL2 like 13 (Bcl-2-like protein 13)	658150	1.19395e+06	951188	1.29121e+06	1204890	ND	ND	1818060
A0A4W6C0J8	Propionyl-CoA carboxylase alpha chain, mitochondrial (EC 6.4.1.3) (Propanoyl-CoA:carbon dioxide ligase subunit alpha)	6.96859e+06	1.41922e+07	1.51322e+07	1.35378e+07	10667300	8505070	9047140	12482700
A0A4W6C0K6	Enoyl-CoA hydratase, mitochondrial (EC 4.2.1.17) (EC 5.3.3.8) (Enoyl-CoA hydratase 1) (Short-chain enoyl-CoA hydratase)	3.27723e+07	3.87136e+07	3.99862e+07	3.43716e+07	35518300	29809900	42725300	34928600
A0A4W6C0N5	small monomeric GTPase (EC 3.6.5.2)	3.08476e+07	2.20846e+07	2.3357e+07	2.49253e+07	21891800	32873800	31182300	11717300
A0A4W6C0P9	Sorting nexin	4.82656e+06	3.31668e+06	3.0955e+06	4.44427e+06	3407140	4630420	ND	2708880
A0A4W6C0R8	Synaptic vesicle glycoprotein 2C	4.48154e+06	5.97566e+06	6.70174e+06	6.30017e+06	6820770	5726980	7932270	7851570
A0A4W6C0T7	Developmentally-regulated GTP-binding protein 1 (Translation factor GTPase DRG1)	ND	338058	1.79611e+06	831490	ND	ND	681354	ND
A0A4W6C0U0	Testis derived transcript (3 LIM domains)	389217	1.12267e+06	ND	1.15754e+06	786908	ND	960499	1084270
A0A4W6C0V4	1-phosphatidylinositol 4,5-bisphosphate phosphodiesterase (EC 3.1.4.11)	3.84222e+06	4.68449e+06	5.71088e+06	4.81755e+06	5450670	2467510	5235760	3063650
A0A4W6C0X8	Mannose-6-phosphate isomerase (EC 5.3.1.8)	1.41189e+07	1.87768e+07	1.94861e+07	1.98631e+07	17874600	31767300	10561300	16439500
A0A4W6C111	ADP-dependent glucokinase	ND	236062	253201	ND	196849	ND	ND	ND
A0A4W6C119	Thyroid hormone receptor associated protein 3a (Thyroid hormone receptor-associated protein 3 isoform X1)	4.11275e+07	3.12717e+07	1.21407e+07	2.153e+07	17142900	22734200	30723100	16508600
A0A4W6C145	Mannosyl-oligosaccharide glucosidase (EC 3.2.1.106)	1.07557e+07	9.72012e+06	8.0538e+06	9.16733e+06	5110110	ND	8647810	9143580
A0A4W6C149	Large ribosomal subunit protein eL28 (60S ribosomal protein L28)	ND	ND	182482	ND	ND	ND	ND	380464
A0A4W6C155	Programmed cell death 4a	1.61192e+06	4.18946e+06	1.95941e+06	3.02511e+06	3334230	244707	2778460	3718940
A0A4W6C183	Cysteine-rich protein 1	ND	7.96427e+06	ND	8.92212e+06	ND	ND	ND	9219990
A0A4W6C188	Liprin-alpha-2 isoform X2 (PTPRF interacting protein alpha 2)	ND	6.90318e+06	6.1238e+06	ND	ND	1795390	ND	ND
A0A4W6C191	Prostaglandin reductase 2 (EC 1.3.1.48) (15-oxoprostaglandin 13-reductase)	ND	1.11742e+06	3.48514e+06	ND	ND	307702	ND	903250
A0A4W6C192	S-methyl-5'-thioadenosine phosphorylase (EC 2.4.2.28) (5'-methylthioadenosine phosphorylase) (MTA phosphorylase) (MTAP) (MTAPase)	7.63592e+06	6.73798e+06	4.38872e+06	868947	5219550	3699130	6893060	ND
A0A4W6C1B0	Protein kinase C (EC 2.7.11.13)	1.13682e+06	1.48694e+06	ND	1.15397e+06	1395580	381234	1682920	1384650
A0A4W6C1B4	Ig-like domain-containing protein	1.53012e+06	ND	ND	2.4374e+06	ND	ND	ND	1306080
A0A4W6C1B9	SEC7 domain-containing protein	492164	ND	ND	ND	446043	ND	120421	431467
A0A4W6C1E0	ATP synthase subunit alpha	4.20415e+08	5.80811e+08	7.29583e+08	5.07105e+08	517847000	256279000	822524000	519118000
A0A4W6C1E6	Centrosomal protein 170Ab	829306	1.66116e+06	1.34406e+06	1.06836e+06	941174	ND	1131970	939565
A0A4W6C1F6	Glucosidase 2 subunit beta	1.03769e+06	2.40825e+06	1.30198e+06	2.48986e+06	2168820	291198	1624080	2701040
A0A4W6C1G8	1,4-alpha-glucan branching enzyme (EC 2.4.1.18)	2.27739e+06	5.80031e+06	3.931e+06	4.23717e+06	4511720	4593700	ND	3509230
A0A4W6C1H0	Vinculin (Metavinculin)	ND	4.67125e+06	4.67274e+06	7.84109e+06	3500360	2630300	1518360	5382390
A0A4W6C1H5	Uncharacterized protein	1.27607e+07	1.64396e+07	1.26919e+07	1.26099e+07	12751400	7395260	12443900	11519800
A0A4W6C1J1	Proteasome activator complex subunit 1 (Proteasome activator 28 subunit alpha)	9.24227e+06	1.4971e+07	1.78288e+07	1.53003e+07	20029900	16736200	ND	18742000
A0A4W6C1K5	MAP7 domain containing 1a (MAP7 domain-containing protein 1a isoform X1)	4.20104e+06	3.7633e+06	4.26791e+06	2.16661e+06	2630870	4842500	1528960	2892020
A0A4W6C1K8	Hemopexin	1.75559e+08	3.02153e+08	2.58195e+08	3.13383e+08	471916000	183905000	280528000	146712000
A0A4W6C1L1	IQ motif containing GTPase activating protein 1	ND	329661	ND	435909	ND	ND	ND	213268
A0A4W6C1N6	Reticulon	2.28973e+07	4.82995e+07	4.7897e+07	3.39652e+07	55232100	12519700	35230300	39151300
A0A4W6C1P2	F-box protein 41	ND	1.6069e+06	ND	ND	380047	ND	1019550	ND
A0A4W6C1S5	Calcium-transporting ATPase (EC 7.2.2.10)	2.65375e+07	4.1575e+07	4.5375e+07	4.29124e+07	44180200	7980140	48708700	39696100
A0A4W6C1T7	SH3 domain-binding glutamic acid-rich-like protein 3	8.99216e+07	5.24269e+07	5.12766e+07	5.3855e+07	55796500	88695400	49599800	62730300
A0A4W6C1X8	Glutamate dehydrogenase 1, mitochondrial (EC 1.4.1.3)	28379	308889	522117	525319	408728	ND	272119	316234
A0A4W6C1Y4	Protein transport protein SEC23	ND	ND	ND	ND	ND	ND	ND	ND
A0A4W6C1Z7	Large ribosomal subunit protein uL15 (60S ribosomal protein L27a)	5.13711e+06	8.9139e+06	3.22775e+06	4.52516e+06	9949370	5200110	33614300	5984340
A0A4W6C216	Aquaporin 1a (Colton blood group), tandem duplicate 1	1.80385e+07	4.98038e+07	4.49764e+07	5.18173e+07	50648800	ND	38419000	54863900
A0A4W6C242	Cytochrome c	1.51145e+07	1.4763e+07	2.1826e+07	1.71742e+07	20436800	10513200	11091000	25061700
A0A4W6C276	Cytosolic Fe-S cluster assembly factor nubp1 (Nucleotide binding protein 1 (MinD homolog, E. coli))	ND	ND	ND	1.27679e+06	ND	ND	ND	1156140
A0A4W6C279	Transferrin receptor protein 1	256410	366944	ND	384079	262325	ND	819365	ND
A0A4W6C2A2	5'-nucleotidase, cytosolic IIb	ND	1.74841e+06	2.96145e+06	622108	2010270	1254020	ND	1532500
A0A4W6C2B2	Kinesin-like protein	ND	ND	ND	ND	ND	ND	ND	ND
A0A4W6C2C0	Cytochrome c oxidase subunit 4	6.24625e+07	8.55292e+07	7.97717e+07	9.57147e+07	100498000	30006700	80198500	100644000
A0A4W6C2C8	Signal-induced proliferation-associated 1 like 1	ND	2.37244e+06	ND	ND	1987320	ND	2722810	1663960
A0A4W6C2G1	Globin domain-containing protein	4.20848e+09	4.07197e+09	9.54343e+09	6.0359e+09	3911210000	6247390000	5234960000	2520570000
A0A4W6C2I3	Agrin	ND	ND	ND	ND	65554.4	ND	ND	ND
A0A4W6C2I4	Elongation factor 2	1.3001e+07	1.99032e+07	1.7097e+07	1.82816e+07	15774300	5175130	13839000	15996800
A0A4W6C2J3	Fumarylacetoacetate hydrolase domain containing 2A	7.05077e+06	1.05718e+07	1.18534e+07	9.51204e+06	9954370	6658460	20321700	1846240
A0A4W6C2J6	Dynein light chain roadblock	3.52323e+06	6.69444e+06	4.38297e+06	1.09661e+07	7867560	ND	6229250	8426570
A0A4W6C2J8	Non-muscle cofilin 1-like	ND	4.36071e+06	9.12969e+06	ND	7921550	ND	ND	ND
A0A4W6C2P1	small monomeric GTPase (EC 3.6.5.2)	1.71255e+07	1.50124e+07	1.88354e+07	1.75495e+07	16603400	13611800	17163500	12306900
A0A4W6C2P7	Arylacetamide deacetylase	3.768e+06	4.64666e+06	3.09372e+06	2.70677e+06	2380640	2919450	ND	2716430
A0A4W6C2Q7	UPAR/Ly6 domain-containing protein	910599	460182	ND	910258	68082.2	ND	593436	ND
A0A4W6C2V2	UPAR/Ly6 domain-containing protein	ND	ND	ND	ND	ND	54861.1	ND	ND
A0A4W6C2X0	Globin domain-containing protein	1.53405e+09	ND	ND	ND	ND	1018170000	ND	382455000
A0A4W6C2Y8	IQ motif and SEC7 domain-containing protein 3	335074	ND	ND	132123	ND	455825	ND	ND
A0A4W6C2Z0	Epoxide hydrolase (EC 3.3.2.9)	2.3079e+06	4.60825e+06	4.65048e+06	4.9597e+06	4278910	6886710	ND	4472410
A0A4W6C314	Talin 2	7.29375e+06	1.09724e+07	1.09905e+07	1.05279e+07	10771900	5881450	15561500	10238800
A0A4W6C319	Importin 9	5.34327e+06	4.1096e+06	4.85282e+06	5.32714e+06	3277570	ND	3721190	2461270
A0A4W6C331	Scavenger receptor class B, member 2c	8.45677e+06	1.24612e+07	8.90094e+06	6.75718e+06	ND	9113600	5018600	7924850
A0A4W6C337	Limbic system-associated membrane protein isoform X1	2.24e+07	2.22205e+07	1.51893e+07	2.39304e+07	26129400	7351270	22217600	18608600
A0A4W6C338	Zgc:152830	5.49896e+06	1.39928e+07	1.36718e+07	1.18811e+07	8440780	5476420	14256300	5677090
A0A4W6C340	Nucleoporin 160	ND	559775	842340	515359	300045	ND	ND	459814
A0A4W6C345	Discs, largehomolog 1	3.19729e+06	9.99181e+06	1.36681e+07	6.40099e+06	11777600	14188700	14094000	6594060
A0A4W6C375	Teneurin transmembrane protein 1	1.2221e+06	1.25364e+06	ND	217672	818824	1358270	1254430	ND
A0A4W6C379	Sigma non-opioid intracellular receptor 1 (Sigma 1-type opioid receptor)	3.80852e+06	ND	ND	2.7056e+06	1310730	ND	ND	ND
A0A4W6C384	Thiosulfate sulfurtransferase like domain containing 1	ND	1.13864e+06	ND	3.83849e+06	1454010	ND	ND	1062720
A0A4W6C395	High mobility group protein B2 (High mobility group protein 2)	ND	465663	ND	ND	ND	ND	ND	301682
A0A4W6C3B2	Delta-1-pyrroline-5-carboxylate synthase [Includes: Glutamate 5-kinase (GK) (EC 2.7.2.11) (Gamma-glutamyl kinase); Gamma-glutamyl phosphate reductase (GPR) (EC 1.2.1.41) (Glutamate-5-semialdehyde dehydrogenase) (Glutamyl-gamma-semialdehyde dehydrogenase)]	2.47957e+06	2.24652e+06	1.74432e+06	1.96391e+06	1254620	1929790	1425520	1888900
A0A4W6C3D0	ATP-dependent 6-phosphofructokinase (ATP-PFK) (Phosphofructokinase) (EC 2.7.1.11) (Phosphohexokinase)	4.46902e+07	4.5699e+07	6.09189e+07	3.75677e+07	46112300	36742400	33651900	45603100
A0A4W6C3D2	Hydroxypyruvate isomerase	ND	ND	ND	643098	ND	ND	ND	ND
A0A4W6C3E0	Uncharacterized protein	ND	ND	ND	2.84172e+06	1458910	ND	2056930	3642240
A0A4W6C3J1	Calponin-homology (CH) domain-containing protein	2.55291e+06	3.80079e+06	655590	2.43776e+06	4177710	123216	ND	2934820
A0A4W6C3J5	Microtubule-associated protein 1Aa	9.98877e+06	1.47678e+07	9.73268e+06	1.20751e+07	9517970	5652890	11878200	10168700
A0A4W6C3K8	Choline transporter-like protein	2.10078e+06	907644	2.27672e+06	2.38737e+06	ND	ND	ND	2126050
A0A4W6C3M3	Ubiquitin recognition factor in ER-associated degradation protein 1	5.31932e+06	5.08394e+06	6.98928e+06	5.42658e+06	4075150	3998520	4137210	3698400
A0A4W6C3P9	Developmentally-regulated GTP-binding protein 2 (Translation factor GTPase DRG2)	ND	706478	4.44749e+06	ND	1085370	ND	ND	ND
A0A4W6C3Q0	Protein lin-7 homolog	1.77715e+07	1.39638e+07	1.22254e+07	1.42584e+07	14572000	10518500	11908000	15720800
A0A4W6C3T1	Secretogranin II (Secretogranin-2)	ND	ND	ND	ND	2177000	ND	ND	1925300
A0A4W6C3T2	Sodium/potassium-transporting ATPase subunit beta	9.23069e+07	1.2297e+08	1.53696e+08	1.06577e+08	137852000	54104300	110556000	66183800
A0A4W6C3U1	Neurexin 3b	3.52608e+06	992864	1.64193e+06	1.72753e+06	2014470	1065570	ND	1447250
A0A4W6C3U5	Glypican-1	ND	568948	ND	ND	ND	ND	ND	ND
A0A4W6C3V4	Small ribosomal subunit protein uS9 (40S ribosomal protein S16)	1.46239e+07	1.30439e+07	4.5454e+06	6.64453e+06	7280680	9201250	2785950	8422210
A0A4W6C3Z1	Eukaryotic peptide chain release factor subunit 1	909705	1.91859e+06	834515	1.43329e+06	1348990	ND	ND	1038820
A0A4W6C408	Vesicular inhibitory amino acid transporter (Solute carrier family 32 member 1) (Vesicular GABA transporter)	3.49665e+06	4.97753e+06	7.91717e+06	6.69919e+06	4314530	ND	5107430	6067440
A0A4W6C412	Eukaryotic translation initiation factor 3 subunit F (eIF3f) (Eukaryotic translation initiation factor 3 subunit 5)	4.3903e+06	5.55096e+06	3.00597e+06	5.21897e+06	3373940	2483460	1858050	4953260
A0A4W6C424	PHD finger protein 24	5.71311e+06	1.13076e+07	1.15738e+07	8.07107e+06	12975400	3332090	10581600	11868000
A0A4W6C438	receptor protein-tyrosine kinase (EC 2.7.10.1)	2.5781e+06	2.99383e+06	2.62105e+06	2.23876e+06	2939560	2654450	ND	2692370
A0A4W6C476	Serine protease 59, putative (Thymus-specific serine protease)	ND	1.3316e+06	1.36773e+06	1.33607e+06	943738	1834150	ND	1281170
A0A4W6C481	Rho guanine nucleotide exchange factor 9 (Collybistin) (Rac/Cdc42 guanine nucleotide exchange factor 9)	2.01659e+07	1.97733e+07	2.94477e+07	1.85334e+07	31291100	31689800	6526270	19194200
A0A4W6C486	guanylate cyclase (EC 4.6.1.2)	ND	1.21239e+06	1.85423e+06	ND	ND	ND	ND	ND
A0A4W6C487	Guanine nucleotide-binding protein G(s) subunit alpha (Adenylate cyclase-stimulating G alpha protein)	2.10202e+07	3.95886e+07	4.35012e+07	3.04162e+07	44644200	33977400	34800400	32230300
A0A4W6C497	guanylate cyclase (EC 4.6.1.2)	ND	417771	ND	ND	ND	ND	ND	ND
A0A4W6C4A0	NADH dehydrogenase [ubiquinone] 1 subunit C2	3.15207e+06	2.25338e+06	2.95494e+06	2.30194e+06	3533950	4065220	3044840	1856260
A0A4W6C4A1	Solute carrier family 25 member 3 (Phosphate carrier protein, mitochondrial) (Phosphate transport protein)	5.06164e+08	3.25834e+08	3.98124e+08	2.74614e+08	331397000	528975000	314398000	284889000
A0A4W6C4A3	Inositol hexakisphosphate and diphosphoinositol-pentakisphosphate kinase (EC 2.7.4.24)	ND	ND	688280	ND	ND	1497860	ND	ND
A0A4W6C4B1	Proteasome subunit alpha type	4.86333e+06	1.32013e+07	8.5999e+06	1.66736e+07	15997500	2347750	19798000	9442140
A0A4W6C4B5	Ubiquitin-conjugating enzyme E2 K (EC 2.3.2.23) (E2 ubiquitin-conjugating enzyme K) (Huntingtin-interacting protein 2) (Ubiquitin carrier protein) (Ubiquitin-conjugating enzyme E2-25 kDa) (Ubiquitin-protein ligase)	2.44182e+06	3.38178e+06	2.41965e+06	ND	3747690	ND	2630720	ND
A0A4W6C4C7	Ubiquitin-ribosomal protein eS31 fusion protein	2.91353e+07	6.31461e+07	6.76974e+07	4.22282e+07	74677800	28550000	55255000	23102400
A0A4W6C4D0	Junction plakoglobin a	2.13593e+06	3.49981e+06	2.96718e+06	3.6983e+06	2630370	5632690	740670	2635240
A0A4W6C4E6	Septin	4.51789e+06	1.25341e+07	5.8941e+06	1.05481e+07	13588700	3792570	11183500	11118500
A0A4W6C4K1	BAI1-associated protein 3	ND	ND	707467	ND	ND	ND	ND	ND
A0A4W6C4K2	Guanine nucleotide-binding protein G(i) subunit alpha-1 (Adenylate cyclase-inhibiting G alpha protein)	2.36206e+07	2.67357e+07	2.95756e+07	2.9911e+07	32077500	9401560	11519900	27471500
A0A4W6C4L3	ATP synthase F(0) complex subunit e, mitochondrial	2.10011e+06	2.2056e+06	4.46139e+06	1.50029e+06	2837610	2176380	ND	5475650
A0A4W6C4N6	26S proteasome regulatory subunit 4 (26S proteasome AAA-ATPase subunit RPT2) (Proteasome 26S subunit ATPase 1)	3.58726e+07	1.80615e+07	1.75249e+07	2.19764e+07	19662600	25141600	21066300	20061800
A0A4W6C4Q1	Properdin	1.19778e+06	1.62951e+06	37786.1	327018	1712630	178633	2761740	596187
A0A4W6C4Q5	Acyl carrier protein	1.11919e+06	439910	2.45727e+06	509514	585246	ND	510428	600944
A0A4W6C4W6	Cytosolic non-specific dipeptidase (EC 3.4.13.18) (CNDP dipeptidase 2) (Threonyl dipeptidase)	4.09966e+06	6.5765e+06	6.3501e+06	6.48565e+06	5642250	3498010	6712700	8263250
A0A4W6C4X9	DnaJ homolog subfamily C member 11	ND	3.67092e+06	5.95343e+06	4.64067e+06	ND	ND	ND	ND
A0A4W6C4Y6	Amino acid transporter	ND	ND	624945	ND	ND	ND	ND	980561
A0A4W6C521	Trafficking protein particle complex subunit 12 (Tetratricopeptide repeat protein 15)	1.29328e+06	1.4334e+06	1.93345e+06	1.20583e+06	1177030	1492830	619850	1282940
A0A4W6C526	Corticotropin-releasing factor-binding protein (CRF-BP) (CRF-binding protein) (Corticotropin-releasing hormone-binding protein)	ND	4.10823e+06	ND	ND	ND	1705770	ND	ND
A0A4W6C532	Non-selective voltage-gated ion channel VDAC3	2.3208e+06	3.62978e+06	3.65106e+06	4.1261e+06	4744080	526480	3523950	2885410
A0A4W6C542	AP-3 complex subunit beta	2.59494e+06	5.87619e+06	7.64637e+06	4.7417e+06	6444320	3924320	17941000	8089110
A0A4W6C547	Secretory carrier-associated membrane protein (Secretory carrier membrane protein)	3.98694e+06	5.18937e+06	4.8206e+06	6.1996e+06	6971950	1536660	5699530	6664570
A0A4W6C549	Dihydropyrimidinase like 2b (Dihydropyrimidinase-related protein 2b isoform X1)	3.4592e+08	5.61796e+08	5.29708e+08	5.07256e+08	584270000	222281000	605266000	565628000
A0A4W6C560	26S proteasome non-ATPase regulatory subunit 13 (26S proteasome regulatory subunit RPN9) (26S proteasome regulatory subunit S11) (26S proteasome regulatory subunit p40.5)	5.95326e+06	6.70289e+06	5.5368e+06	6.06873e+06	5556380	4791480	ND	7263790
A0A4W6C568	Unc-13 homolog A (C. elegans)	2.83147e+06	3.08879e+06	2.15479e+06	2.59453e+06	2215120	1510500	3176420	2854970
A0A4W6C569	ATP synthase F(1) complex subunit delta, mitochondrial (ATP synthase F1 subunit delta) (F-ATPase delta subunit)	3.92666e+07	5.48754e+07	5.20392e+07	6.50035e+07	60696500	17613500	60219500	53174800
A0A4W6C589	NADH dehydrogenase [ubiquinone] 1 beta subcomplex subunit 3 (Complex I-B12) (NADH-ubiquinone oxidoreductase B12 subunit)	5.30563e+06	1.15227e+07	1.28915e+07	9.43889e+06	13779400	2861570	12639000	10186600
A0A4W6C594	Ras protein specific guanine nucleotide releasing factor 2	221967	977838	390169	896184	807380	ND	503021	668282
A0A4W6C5B0	Neurofibromin (Neurofibromatosis-related protein NF-1)	1.45801e+06	1.78417e+06	701379	826707	970726	585632	935967	1038100
A0A4W6C5D4	Small ribosomal subunit protein uS8 (40S ribosomal protein S15a)	3.40672e+07	2.90664e+07	2.79881e+07	2.04838e+07	28310400	39591100	7520310	28289300
A0A4W6C5E1	Eukaryotic translation initiation factor 4E family member 1c	1.07812e+06	2.11817e+06	1.7112e+06	1.93696e+06	1543460	1464520	ND	2858000
A0A4W6C5G1	Cathepsin D (EC 3.4.23.5)	1.5593e+07	1.68342e+07	1.48951e+07	2.01703e+07	15075300	5657000	17266400	8956740
A0A4W6C5G4	Dynactin subunit 5	ND	ND	2.14914e+06	771799	ND	ND	1949030	ND
A0A4W6C5H0	Arachidonate--CoA ligase (EC 6.2.1.15) (EC 6.2.1.3) (Long-chain-fatty-acid--CoA ligase)	1.75916e+07	1.53485e+07	1.30348e+07	1.31476e+07	16084900	11090400	12960000	11953600
A0A4W6C5I0	Hcy-binding domain-containing protein	2.8616e+06	ND	ND	6.69374e+06	5382200	1779700	10501000	5531800
A0A4W6C5K5	Laminin, gamma 1	5.19879e+06	5.2649e+06	4.47598e+06	5.00679e+06	4557190	4353900	9496220	5175870
A0A4W6C5L6	Nipsnap homolog 3A (C. elegans) (Protein NipSnap homolog 3A isoform X1)	2.62643e+06	ND	4.43414e+06	2.03305e+06	5092480	3895580	ND	3060250
A0A4W6C5M2	Cell division cycle and apoptosis regulator protein 1	ND	ND	416910	ND	ND	ND	ND	ND
A0A4W6C5M4	Protein prune homolog 2 (BNIP2 motif-containing molecule at the C-terminal region 1)	1.69278e+06	3.45102e+06	4.36251e+06	3.49601e+06	4052750	1382700	2976200	3976650
A0A4W6C5Q6	Nectin-2 isoform X1 (Si:ch73-22o12.1)	4.46603e+06	9.70554e+06	ND	9.52682e+06	9843010	ND	3867750	10642700
A0A4W6C5V5	Uncharacterized protein	ND	ND	45287.8	ND	ND	ND	ND	ND
A0A4W6C5V7	Neurofilament light chain b	1.31585e+08	1.58372e+08	2.61389e+08	1.75172e+08	147291000	98059700	166352000	139473000
A0A4W6C5W8	Synaptosomal-associated protein 47 (Synaptosomal-associated 47 kDa protein)	433555	762995	ND	797739	895972	ND	596073	740301
A0A4W6C5Y4	Retinoblastoma-binding protein 5	6.66414e+07	3.28061e+07	2.85117e+07	3.3602e+07	25361400	41267300	33633300	25842200
A0A4W6C604	Eukaryotic translation initiation factor 4B	2.91907e+07	2.6531e+07	2.81151e+07	2.75243e+07	19985100	34749300	20923200	25357900
A0A4W6C612	non-specific serine/threonine protein kinase (EC 2.7.11.1)	ND	ND	252522	ND	ND	ND	ND	ND
A0A4W6C651	Dynactin 3 (p22) (Dynactin subunit 3)	1.80749e+06	2.59163e+06	3.27296e+06	2.95171e+06	3453920	3048760	ND	3957290
A0A4W6C672	Glyoxylate reductase/hydroxypyruvate reductase	2.41874e+07	1.45541e+07	1.92959e+07	1.45679e+07	15494600	22084200	6980990	13786200
A0A4W6C674	NFU1 iron-sulfur cluster scaffold homolog, mitochondrial	1.49362e+06	1.99008e+06	2.00531e+06	1.39338e+06	1547890	1738750	2989210	991093
A0A4W6C681	Synaptotagmin	4.14117e+07	5.02526e+07	5.20706e+07	4.03436e+07	45865100	28605200	55256700	29624400
A0A4W6C687	Dmx like 1	2.83944e+07	2.39442e+07	2.24644e+07	1.67819e+07	20790900	33675100	12404600	20703100
A0A4W6C6A0	Erythrocyte membrane protein band 4.1 like 1	ND	692670	653259	487187	505257	ND	ND	382214
A0A4W6C6A2	Dynein light chain	6.47524e+07	7.87943e+07	6.8142e+07	7.09797e+07	98548200	55262100	99197600	77830100
A0A4W6C6B5	CACN subunit beta associated regulatory protein	625284	1.22231e+06	ND	659878	1165380	165028	1217150	1226660
A0A4W6C6C0	Zinc finger piccolo-type domain-containing protein	6.02487e+06	8.32978e+06	9.19412e+06	6.90966e+06	7696560	8162480	9320120	7037650
A0A4W6C6D5	Focal adhesion kinase 1 (EC 2.7.10.2) (Protein-tyrosine kinase 2) (pp125FAK)	427025	ND	603219	ND	216761	ND	ND	ND
A0A4W6C6F7	Si:ch211-198a12.6 (Zinc finger protein 883)	ND	168812	ND	40934.6	ND	ND	ND	ND
A0A4W6C6H0	Selenoprotein J	ND	ND	153181	ND	ND	ND	ND	ND
A0A4W6C6H8	Tryptophan 5-hydroxylase 2 (EC 1.14.16.4) (Tryptophan 5-monooxygenase 2)	740099	2.08153e+06	2.02978e+06	648576	ND	1536190	ND	706564
A0A4W6C6J7	Glycerol-3-phosphate dehydrogenase [NAD(+)] (EC 1.1.1.8)	ND	ND	463124	ND	2221260	ND	ND	ND
A0A4W6C6J9	Cytochrome c oxidase subunit 5A, mitochondrial (Cytochrome c oxidase polypeptide Va)	2.02894e+07	1.97146e+07	2.50452e+07	3.44076e+07	31513200	11293100	38668400	33459300
A0A4W6C6L9	BCAS3 microtubule associated cell migration factor	2.12936e+06	4.42913e+06	6.47258e+06	4.34416e+06	6369580	1497720	5060960	5008040
A0A4W6C6P6	COP9 constitutive photomorphogenic homolog subunit 7A	4.11934e+06	4.72846e+06	6.27277e+06	6.19442e+06	4680930	912329	5845650	6299400
A0A4W6C6R6	Ubiquitin carboxyl-terminal hydrolase (EC 3.4.19.12)	1.97001e+07	2.40865e+07	2.3421e+07	2.30727e+07	21644400	11106200	19033000	19562200
A0A4W6C6R9	Peptidyl-prolyl cis-trans isomerase (PPIase) (EC 5.2.1.8)	1.50778e+07	3.38538e+07	2.16208e+07	2.56198e+07	23328700	11203100	14692900	25291000
A0A4W6C6S0	Alpha-endosulfine	5.71592e+06	7.00724e+06	8.94737e+06	9.3225e+06	7069840	3513910	ND	8356630
A0A4W6C6U3	Serpin domain-containing protein	5.80767e+06	5.34883e+06	1.05064e+07	1.06027e+07	9556460	1838860	10868900	7060430
A0A4W6C6U7	Rab GTPase-activating protein 1 (GAP and centrosome-associated protein) (Rab6 GTPase-activating protein GAPCenA)	1.6671e+07	1.52227e+07	1.61021e+07	1.64356e+07	18987900	7256080	19503200	18200000
A0A4W6C6V8	Phosphatidylinositol-binding clathrin assembly protein	ND	ND	9.30156e+06	6.37614e+06	ND	6556910	ND	6767430
A0A4W6C6V9	Pigment epithelium-derived factor	1.46365e+07	1.69819e+07	1.64359e+07	1.28408e+07	18934700	7937500	ND	14294200
A0A4W6C6X4	Tubulin beta chain	ND	3.14341e+06	1.99583e+07	ND	5898180	5081830	9782240	192089
A0A4W6C6X7	Ubiquitin carboxyl-terminal hydrolase 7 (EC 3.4.19.12) (Deubiquitinating enzyme 7) (Ubiquitin thioesterase 7) (Ubiquitin-specific-processing protease 7)	9.93987e+06	1.00575e+07	9.1729e+06	8.08985e+06	9503160	11080300	8243050	10755100
A0A4W6C6Y2	Kinesin light chain	2.60959e+07	1.65026e+07	ND	1.39915e+07	ND	20695900	ND	18224000
A0A4W6C705	Uncharacterized protein	1.20419e+06	2.48317e+06	2.61133e+06	2.27342e+06	2648260	ND	ND	2588530
A0A4W6C721	ATP-binding cassette, sub-family B (MDR/TAP), member 4	2.37215e+06	1.96807e+06	2.56398e+06	2.02854e+06	1267560	3404880	ND	2239080
A0A4W6C732	C1q domain-containing protein	ND	ND	ND	ND	897647	ND	ND	ND
A0A4W6C740	inorganic diphosphatase (EC 3.6.1.1)	ND	ND	ND	ND	ND	494661	5524270	ND
A0A4W6C790	Neurofilament medium polypeptide (160 kDa neurofilament protein) (Neurofilament 3) (Neurofilament triplet M protein)	2.76937e+08	3.43139e+08	4.89625e+08	4.17144e+08	315274000	189895000	364413000	391939000
A0A4W6C7B5	Phosphoglycerate mutase (EC 5.4.2.11) (EC 5.4.2.4)	ND	ND	2.05806e+06	1.36478e+06	7128240	4908940	ND	ND
A0A4W6C7E3	Elongation factor 1-beta (EC 6.1.1.20) (Phenylalanine--tRNA ligase beta subunit) (Phenylalanyl-tRNA synthetase beta subunit)	3.95483e+07	2.76362e+07	2.82462e+07	2.92534e+07	15443400	23193600	6587070	18298300
A0A4W6C7F5	Gephyrin (EC 2.10.1.1) (EC 2.7.7.75)	1.14744e+07	6.52652e+06	4.14428e+06	5.03535e+06	6066420	8151190	9698540	7613890
A0A4W6C7G7	Secretory carrier-associated membrane protein (Secretory carrier membrane protein)	460172	1.07754e+06	ND	797363	558452	ND	ND	864650
A0A4W6C7H2	Brevican	1.58901e+07	1.15691e+07	1.70538e+07	1.30155e+07	10135000	27300200	7142840	14088200
A0A4W6C7I3	Protein phosphatase 1 regulatory subunit	ND	ND	547427	ND	ND	ND	ND	ND
A0A4W6C7K7	Guanine nucleotide-binding protein-like 1	1.01383e+06	612135	725325	1.33562e+06	749576	1039780	ND	905492
A0A4W6C7L0	S-adenosylmethionine synthase (EC 2.5.1.6)	ND	738541	1.49411e+06	ND	882431	291465	ND	ND
A0A4W6C7Q3	plus-end-directed kinesin ATPase (EC 5.6.1.3)	2.20931e+06	2.69638e+06	2.19397e+06	2.66126e+06	3087030	408741	3609360	3275070
A0A4W6C7Q7	Internexin neuronal intermediate filament protein, alpha b	9.03227e+07	6.6809e+07	1.76275e+08	1.1076e+08	85108600	49660900	116211000	116833000
A0A4W6C7Q8	Transmembrane protein 266	ND	206794	180482	ND	151989	ND	ND	211164
A0A4W6C7S2	Erythrocyte membrane protein band 4.1 like 1	1.4604e+07	2.31748e+07	1.61268e+07	1.35261e+07	17023500	19118900	24152500	16967500
A0A4W6C7V3	Branched-chain-amino-acid aminotransferase (EC 2.6.1.42)	2.01323e+07	2.98107e+07	3.40016e+07	3.15828e+07	27565700	10063200	29826800	31683500
A0A4W6C7X5	NADH-cytochrome b5 reductase (EC 1.6.2.2)	2.22317e+07	2.22342e+07	2.68336e+07	2.55232e+07	19726200	28848400	14532000	17491300
A0A4W6C7Y2	Complement C1q tumor necrosis factor-related protein 1-like	ND	ND	ND	ND	ND	ND	8991620	ND
A0A4W6C850	Endophilin-B1 (SH3 domain-containing GRB2-like protein B1)	640752	ND	437239	ND	ND	ND	ND	ND
A0A4W6C851	Teneurin-4 (Protein Odd Oz/ten-m homolog 4) (Tenascin-M4) (Teneurin transmembrane protein 4)	ND	ND	ND	ND	ND	ND	ND	ND
A0A4W6C856	Mitochondrial potassium channel ATP-binding subunit (ATP-binding cassette sub-family B member 8, mitochondrial) (Mitochondrial sulfonylurea-receptor)	1.87989e+06	1.53169e+06	1.77793e+06	803887	1660490	1454310	1817280	1864090
A0A4W6C863	Si:dkeyp-74b6.2	1.74531e+07	1.89679e+07	2.33275e+07	1.89693e+07	20660200	14087700	29999400	19722700
A0A4W6C883	RAB3 GTPase activating protein subunit 2 (non-catalytic)	3.60393e+06	2.36408e+06	2.6375e+06	1.61756e+06	2192790	3065320	ND	ND
A0A4W6C889	Solute carrier family 12 member 6	3.71046e+06	2.26556e+06	1.46093e+06	1.88291e+06	1802430	2475540	ND	1503330
A0A4W6C8A0	Importin subunit beta-1 (Karyopherin (importin) beta 1)	1.89244e+07	1.49597e+07	1.52097e+07	9.7061e+06	16318300	14076100	22626900	12473000
A0A4W6C8A2	Isoleucine--tRNA ligase, mitochondrial (EC 6.1.1.5) (Isoleucyl-tRNA synthetase)	2.11145e+06	4.32918e+06	5.65335e+06	3.72654e+06	4561500	3770170	1310680	5250510
A0A4W6C8F0	Glutamate decarboxylase 1 isoform X1 (Glutamate decarboxylase 1b)	4.16977e+07	3.21544e+07	3.58456e+07	3.44966e+07	34998600	25670800	23759400	33784500
A0A4W6C8F1	NADH dehydrogenase [ubiquinone] 1 beta subcomplex subunit 6 (Complex I-B17) (NADH-ubiquinone oxidoreductase B17 subunit)	ND	1.15348e+07	ND	ND	12307200	ND	10154300	7168930
A0A4W6C8H8	RNA helicase (EC 3.6.4.13)	2.07941e+06	8.43715e+06	1.3446e+07	3.00545e+06	5769190	5551670	2755200	5004670
A0A4W6C8K2	Presequence protease, mitochondrial (Pitrilysin metalloproteinase 1)	1.60072e+06	4.29776e+06	5.50074e+06	2.47845e+06	3686070	4434940	5424500	3530480
A0A4W6C8L4	N-acylneuraminate cytidylyltransferase (EC 2.7.7.43)	ND	ND	332845	ND	ND	ND	ND	ND
A0A4W6C8L5	O-acyltransferase like	ND	523880	ND	ND	ND	ND	ND	982937
A0A4W6C8L9	Heterogeneous nuclear ribonucleoprotein A/B	1.10765e+08	1.06357e+08	ND	8.36097e+07	95310000	ND	ND	80700500
A0A4W6C8M0	Sarcosine dehydrogenase, mitochondrial (EC 1.5.8.3)	1.16113e+06	1.74249e+06	ND	1.76872e+06	1043200	3918660	ND	993559
A0A4W6C8M6	long-chain-fatty-acid--CoA ligase (EC 6.2.1.3)	2.41083e+06	2.49293e+06	2.05468e+06	2.10272e+06	2503940	1248170	3080170	2573390
A0A4W6C8P2	fructose-2,6-bisphosphate 2-phosphatase (EC 3.1.3.46)	ND	1.45949e+06	1.64513e+06	ND	1569200	ND	ND	2287440
A0A4W6C8R2	Leucine zipper and CTNNBIP1 domain containing	2.11883e+06	ND	921544	ND	ND	ND	ND	1954790
A0A4W6C8Y2	Methyltransferase-like 26	5.2567e+06	3.66057e+06	4.69061e+06	4.57129e+06	5393080	4299560	ND	4134460
A0A4W6C910	Ras-related protein Rap-1b (EC 3.6.5.2)	ND	ND	147054	ND	ND	ND	ND	ND
A0A4W6C939	Oxysterol-binding protein	ND	277949	745431	ND	149839	ND	ND	ND
A0A4W6C945	NAD(P)H oxidoreductase RTN4IP1, mitochondrial	754123	1.03175e+06	847407	1.26138e+06	973534	ND	ND	1401180
A0A4W6C952	TBC1 domain family member 15 (GTPase-activating protein RAB7)	ND	1.51698e+06	4.51703e+06	1.92025e+06	ND	ND	ND	3176880
A0A4W6C956	Small ribosomal subunit protein RACK1 (Guanine nucleotide-binding protein subunit beta-2-like 1) (Receptor of activated protein kinase C)	3.43959e+07	4.40826e+07	3.74789e+07	3.53302e+07	30976900	28124100	24092700	36941700
A0A4W6C977	creatine kinase (EC 2.7.3.2)	1.31188e+08	1.90279e+08	9.75148e+07	1.99479e+08	196875000	46758400	275842000	171202000
A0A4W6C987	Potassium voltage-gated channel, Shaw-related subfamily, member 3a	ND	4.08436e+06	2.90253e+06	3.489e+06	ND	ND	ND	ND
A0A4W6C9B0	BAG family molecular chaperone regulator 5 (Bcl-2-associated athanogene 5)	ND	344480	ND	ND	314478	ND	ND	ND
A0A4W6C9C2	Golgi reassembly-stacking protein 2	682320	961348	572544	938786	570639	555640	746970	565781
A0A4W6C9C3	Glypican 5b (Glypican-5 isoform X3)	ND	ND	ND	ND	29733.3	ND	ND	ND
A0A4W6C9G0	Cadherin domain-containing protein	1.51915e+06	2.65392e+06	3.28227e+06	1.53813e+06	2538360	962764	2030520	2227860
A0A4W6C9H4	Kinesin light chain	2.51233e+06	7.69254e+06	7.09721e+06	3.07564e+06	6243160	4811640	6151810	9335180
A0A4W6C9I3	Triokinase/FMN cyclase (EC 2.7.1.28) (EC 2.7.1.29) (EC 4.6.1.15) (Bifunctional ATP-dependent dihydroxyacetone kinase/FAD-AMP lyase (cyclizing))	7.83929e+06	5.84613e+06	7.54619e+06	4.50635e+06	6947290	7649140	2826220	6910550
A0A4W6C9P4	Glutamate receptor	6.28281e+07	7.29895e+07	7.9106e+07	4.43896e+07	77207000	41212100	53196300	60892900
A0A4W6C9Q3	Aminoacyl tRNA synthase complex-interacting multifunctional protein 1a (Aminoacyl tRNA synthetase complex interacting multifunctional protein 1a)	247139	1.90965e+06	2.21229e+06	1.35313e+06	795073	ND	ND	1105690
A0A4W6C9Q5	3'-phosphoadenosine 5'-phosphosulfate synthase 1	222466	213461	ND	172437	ND	148829	ND	82068.9
A0A4W6C9Q9	Complexin-1	5.96412e+06	3.39107e+07	2.53452e+07	1.72653e+07	35131000	10111900	27220200	31329400
A0A4W6C9S2	Arsenite methyltransferase (EC 2.1.1.137)	ND	367990	443700	ND	505899	ND	ND	ND
A0A4W6C9V6	trypsin (EC 3.4.21.4)	6.90058e+07	9.45577e+07	7.46598e+07	1.02997e+08	142297000	44331500	67580000	88720600
A0A4W6C9Y3	Contactin associated protein 2b	4.19664e+06	4.68027e+06	5.85863e+06	3.45663e+06	4364460	2727530	4674140	6044270
A0A4W6C9Y9	Si:ch1073-303k11.2	1.50628e+07	6.70537e+06	1.1636e+07	3.6786e+06	5096230	13812400	8196130	4023260
A0A4W6C9Z0	Proteasome subunit alpha type	ND	ND	3.13244e+06	ND	ND	ND	ND	ND
A0A4W6CA24	protein O-GlcNAcase (EC 3.2.1.169) (Beta-N-acetylhexosaminidase) (Beta-hexosaminidase)	ND	9.25938e+06	4.80748e+06	ND	ND	ND	ND	ND
A0A4W6CA91	Stathmin	8.69384e+06	1.43832e+07	2.1765e+07	2.19288e+07	25854600	3108680	32393500	28972800
A0A4W6CAA5	Endoribonuclease LACTB2 (Beta-lactamase-like protein 2)	ND	629746	781493	907848	728000	ND	ND	704544
A0A4W6CAA8	Stathmin	1.02027e+08	1.10777e+08	1.16718e+08	1.1354e+08	124532000	43395500	144915000	168124000
A0A4W6CAB3	AP complex subunit sigma	ND	ND	338627	ND	171617	ND	ND	ND
A0A4W6CAB4	Alanine aminotransferase 1 (EC 2.6.1.2) (Glutamate pyruvate transaminase 1) (Glutamic--alanine transaminase 1) (Glutamic--pyruvic transaminase 1)	6.09957e+06	4.34252e+06	5.36316e+06	6.03784e+06	4353120	4692750	3895000	5534860
A0A4W6CAC2	Acyl-CoA-binding domain-containing protein 7 isoform X2	7.27656e+06	2.5924e+07	2.14058e+07	1.38088e+07	9598040	4071610	16140900	13990900
A0A4W6CAE1	A kinase (PRKA) anchor protein 1b	6.47592e+08	2.33653e+08	1.6209e+08	1.76613e+08	110047000	222595000	341085000	163930000
A0A4W6CAF4	LLGL scribble cell polarity complex component 1	6.42684e+06	7.42908e+06	7.06857e+06	9.03037e+06	8275260	3714010	8790920	8109120
A0A4W6CAH2	Arf-GAP with GTPase, ANK repeat and PH domain-containing protein 3 (CRAM-associated GTPase) (Centaurin-gamma-3) (MR1-interacting protein)	7.60014e+06	9.81099e+06	1.10478e+07	7.86603e+06	10460900	5859640	10033500	8934290
A0A4W6CAI8	Tyrosine-protein phosphatase non-receptor type 23 (EC 3.1.3.48)	2.56628e+06	1.9379e+06	2.17887e+06	1.31014e+06	1405490	149174	ND	1155540
A0A4W6CAM2	Calsyntenin-3	1.64399e+06	658036	1.12438e+06	996072	1133690	1159010	ND	1073010
A0A4W6CAP6	Lysosome membrane protein 2 isoform X2	2.34727e+06	4.88645e+06	ND	6.09293e+06	5412540	ND	4506090	2937180
A0A4W6CAR4	Choline/ethanolaminephosphotransferase 1 (EC 2.7.8.1) (EC 2.7.8.2) (EC 2.7.8.22) (1-alkenyl-2-acylglycerol choline phosphotransferase)	1.09414e+06	1.2595e+06	ND	1.13669e+06	ND	ND	ND	ND
A0A4W6CAT0	Cysteine--tRNA ligase, cytoplasmic (EC 6.1.1.16) (Cysteinyl-tRNA synthetase)	1.35858e+07	1.25244e+07	1.88072e+07	1.5494e+07	10806700	9944040	12364300	10124200
A0A4W6CAT8	Hydroxysteroid (17-beta) dehydrogenase 4	6.61729e+06	1.05314e+07	1.11769e+07	1.17009e+07	9236980	2807210	11864900	9836790
A0A4W6CAU8	Glycylpeptide N-tetradecanoyltransferase (EC 2.3.1.97)	6.78188e+06	7.02648e+06	6.93477e+06	5.6326e+06	7072430	4581080	ND	5756930
A0A4W6CAV9	NACHT domain-containing protein	ND	ND	ND	ND	ND	ND	ND	ND
A0A4W6CAW7	ATP synthase membrane subunit DAPIT, mitochondrial (ATP synthase membrane subunit k)	ND	1.57296e+06	7.86776e+06	ND	8605300	5617830	ND	938632
A0A4W6CAY3	SH3 domain containing GRB2 like 2a, endophilin A1	6.80701e+07	9.12319e+07	9.09641e+07	8.57392e+07	91817100	40021200	96784900	82475900
A0A4W6CAZ8	Calcium regulated heat stable protein 1	2.84239e+06	3.67702e+06	4.07597e+06	4.42812e+06	3492100	1155840	3211110	5380130
A0A4W6CB13	EF-hand domain-containing protein	2.70719e+08	8.38343e+08	3.0948e+08	6.34428e+08	651015000	148394000	1047920000	479181000
A0A4W6CB26	Nectin cell adhesion molecule 1	1.44401e+07	1.04712e+07	1.45977e+07	1.27608e+07	14566000	9731690	12816500	13581800
A0A4W6CB37	Valine--tRNA ligase (EC 6.1.1.9) (Valyl-tRNA synthetase)	3.60273e+06	5.42808e+06	3.97023e+06	4.0221e+06	3784490	3663040	3578710	3286160
A0A4W6CB41	CBP80/20-dependent translation initiation factor	ND	394062	513384	ND	ND	ND	ND	ND
A0A4W6CB57	NAD-dependent protein deacetylase sirtuin-3, mitochondrial (Sirtuin 3)	ND	ND	ND	ND	103901	ND	ND	ND
A0A4W6CB64	Protein flightless-1 homolog	1.52412e+07	1.10972e+07	1.07482e+07	9.43952e+06	8804990	18609000	15854200	5931020
A0A4W6CB67	Synaptotagmin III (Synaptotagmin-C)	ND	ND	ND	ND	ND	ND	ND	ND
A0A4W6CB87	Nidogen 1a	586391	1.24107e+06	ND	ND	560604	ND	ND	ND
A0A4W6CB91	RB1-inducible coiled-coil protein 1 (FAK family kinase-interacting protein of 200 kDa)	ND	ND	ND	ND	ND	ND	ND	ND
A0A4W6CBB0	3-hydroxyacyl-CoA dehydrogenase (EC 1.1.1.35)	7.9585e+06	1.18454e+06	5.56344e+06	733113	1882170	3103230	5907580	ND
A0A4W6CBB3	Microtubule-associated protein RP/EB family member 1	1.43944e+07	2.34088e+07	2.05462e+07	2.17897e+07	28219000	9484510	18210200	26762000
A0A4W6CBC1	Calcium-transporting ATPase (EC 7.2.2.10)	1.54474e+06	2.74437e+06	2.34628e+06	3.74037e+06	2653190	480240	ND	2157620
A0A4W6CBD4	Myosin XVIIIAb	ND	ND	ND	ND	ND	146020	ND	ND
A0A4W6CBE8	Emerin	ND	55106.3	849425	ND	ND	ND	1450890	ND
A0A4W6CBF3	Tetraspanin 2a	1.47386e+07	2.91823e+07	1.95468e+07	3.87827e+07	31538000	3029070	34829900	30620600
A0A4W6CBF8	RNA helicase (EC 3.6.4.13) (DEAD box protein 6)	ND	ND	1.34731e+06	ND	305595	ND	ND	ND
A0A4W6CBH4	Cysteine desulfurase (EC 2.8.1.7)	5.70602e+06	1.60193e+07	1.34207e+07	1.28173e+07	20536900	4419710	13600800	12246900
A0A4W6CBL6	Peroxisomal sarcosine oxidase (EC 1.5.3.1) (EC 1.5.3.7) (L-pipecolate oxidase) (L-pipecolic acid oxidase)	ND	302496	ND	ND	ND	ND	ND	ND
A0A4W6CBL7	Gamma-aminobutyric acid receptor-associated protein-like 2 (GABA(A) receptor-associated protein-like 2) (Golgi-associated ATPase enhancer of 16 kDa)	3.66535e+06	8.43581e+06	8.32346e+06	7.35148e+06	8658360	3993410	4044910	7107310
A0A4W6CBM0	non-specific serine/threonine protein kinase (EC 2.7.11.1)	684248	3.38956e+06	3.70123e+06	4.0744e+06	3233680	ND	3616080	3439110
A0A4W6CBM7	Glutaredoxin-related protein 5, mitochondrial (Monothiol glutaredoxin-5)	ND	752639	1.06823e+06	ND	1289430	ND	ND	ND
A0A4W6CBN5	Ankyrin repeat and MYND domain-containing protein 2	6.89549e+06	4.63249e+06	8.53459e+06	5.56242e+06	4089600	4078620	5300540	4156360
A0A4W6CBR0	Pyridoxal (pyridoxine, vitamin B6) phosphatase (Pyridoxal phosphate phosphatase)	1.05944e+08	8.8994e+07	7.1335e+07	6.51446e+07	70816500	81130800	90230200	79446000
A0A4W6CBR6	Guanine nucleotide binding protein (G protein) alpha v1	ND	5.39396e+07	ND	ND	ND	ND	ND	52680000
A0A4W6CBR9	phosphopyruvate hydratase (EC 4.2.1.11) (2-phospho-D-glycerate hydro-lyase)	1.34825e+08	1.94765e+08	1.69036e+08	1.82643e+08	223693000	130341000	248592000	158701000
A0A4W6CBS8	phosphopyruvate hydratase (EC 4.2.1.11) (2-phospho-D-glycerate hydro-lyase)	ND	336504	1.52242e+06	ND	409672	ND	3154460	ND
A0A4W6CBT0	Small ArfGAP 1	1.60114e+06	3.7145e+06	2.15574e+06	2.98412e+06	2544030	382447	ND	3178520
A0A4W6CBV1	Adenylate cyclase activating polypeptide 1a	415234	851484	634928	337239	631541	222037	ND	277145
A0A4W6CBX0	Keratin 93	4.64258e+06	7.1891e+06	8.82104e+06	9.84539e+06	10111500	4204020	26077300	6806770
A0A4W6CBX7	Cell division control protein 42 homolog (EC 3.6.5.2)	ND	ND	ND	ND	ND	ND	ND	ND
A0A4W6CBY5	Storkhead box 1 (Storkhead-box protein 1 isoform X2)	1.42836e+07	8.52389e+06	9.11261e+06	1.17444e+07	6612240	15194000	9289450	4871660
A0A4W6CC07	B30.2/SPRY domain-containing protein	1.44131e+07	2.4039e+07	2.70145e+07	2.15727e+07	23863000	6106520	42812600	23557500
A0A4W6CC08	Si:ch73-22o12.1	911324	2.58824e+06	3.03513e+06	3.27805e+06	1668480	405072	ND	2672610
A0A4W6CC10	Synaptogyrin 3	3.36901e+07	6.67856e+07	6.23957e+07	6.81268e+07	70045000	13750900	79178400	45581300
A0A4W6CC17	V-type proton ATPase subunit a	ND	ND	ND	1.20076e+06	1606550	ND	ND	1974290
A0A4W6CC22	aldehyde dehydrogenase (NAD(+)) (EC 1.2.1.3)	5.95776e+07	6.3313e+07	5.94163e+07	5.68929e+07	50349800	48666700	65133500	58203900
A0A4W6CC37	Large ribosomal subunit protein uL11 (60S ribosomal protein L12)	1.13708e+07	1.59917e+07	1.4362e+07	1.50129e+07	22614500	23170100	15276600	6630810
A0A4W6CC46	Phosphoglycerate mutase (EC 5.4.2.11) (EC 5.4.2.4)	5.60971e+07	8.24938e+07	1.28626e+08	6.40733e+07	134739000	81040100	67274000	34249400
A0A4W6CC70	Nuclear cap binding protein subunit 1	ND	193716	ND	ND	290560	ND	ND	ND
A0A4W6CC79	Iron-sulfur cluster assembly factor homolog	ND	ND	545467	ND	472942	ND	ND	ND
A0A4W6CC82	RING-type E3 ubiquitin transferase (EC 2.3.2.27)	520925	ND	ND	493909	468602	ND	401124	514843
A0A4W6CC91	Dynein light intermediate chain	3.41266e+06	6.27071e+06	5.84607e+06	7.07336e+06	6511780	2658470	8683140	6995970
A0A4W6CCD4	Proteasome subunit alpha type	2.27241e+07	2.12766e+07	3.02568e+07	2.81909e+07	22814600	16115000	39038400	20716300
A0A4W6CCH3	Oxytocin	ND	3.37822e+06	ND	ND	1880980	5661790	ND	13368700
A0A4W6CCH8	Alpha-1-antitrypsin homolog	1.11384e+07	6.06732e+06	8.16812e+06	1.02416e+07	14054200	9227620	2150430	4641510
A0A4W6CCJ1	Protein disulfide-isomerase A4 (EC 5.3.4.1)	3.13817e+06	1.39643e+07	3.94802e+06	4.58638e+06	3286710	3279930	3022670	6000790
A0A4W6CCJ7	Neuron navigator 1 (Pore membrane and/or filament-interacting-like protein 3)	1.14509e+06	ND	1.68329e+06	ND	ND	ND	676076	839736
A0A4W6CCK7	AMP deaminase (EC 3.5.4.6)	6.70852e+06	1.46166e+07	8.77472e+06	6.09014e+06	9842130	2680550	6184280	8038060
A0A4W6CCK9	Actin filament-associated protein 1-like 2	ND	30119	41925.3	ND	40725.6	ND	ND	ND
A0A4W6CCL1	Ras-related protein Rab-30	2.42277e+06	2.00627e+06	2.14051e+06	2.32605e+06	2171790	2708300	3231130	2370060
A0A4W6CCL4	[Pyruvate dehydrogenase [acetyl-transferring]]-phosphatase 1, mitochondrial (EC 3.1.3.43) (Protein phosphatase 2C) (Pyruvate dehydrogenase phosphatase catalytic subunit 1)	740023	1.71566e+06	2.14393e+06	2.14793e+06	1716010	796985	5834760	1157850
A0A4W6CCM4	Synaptotagmin	2.87729e+07	3.39613e+07	4.43292e+07	3.7096e+07	36143200	39136500	37583900	27159100
A0A4W6CCP0	Pyrroline-5-carboxylate reductase (EC 1.5.1.2)	ND	ND	ND	731835	ND	ND	ND	ND
A0A4W6CCS5	Piccolo presynaptic cytomatrix protein	4.13165e+06	6.67086e+06	4.29067e+06	3.48899e+06	3515230	2499740	2994130	2559930
A0A4W6CCS7	Copine-1 isoform X1 (RNA binding motif protein 12)	2.24987e+06	1.68162e+06	2.15932e+06	181292	1333200	3343960	1211280	ND
A0A4W6CCT6	Large ribosomal subunit protein P2 (60S acidic ribosomal protein P2)	1.41937e+06	4.3172e+06	3.68288e+06	3.978e+06	4426770	1108620	3758510	4846650
A0A4W6CCT8	MAP7 domain containing 1b (MAP7 domain-containing protein 1 isoform X1) (MAP7 domain-containing protein 1 isoform X2) (MAP7 domain-containing protein 1 isoform X3)	442689	814796	1.57181e+06	528327	399749	ND	ND	361688
A0A4W6CCU2	Heterogeneous nuclear ribonucleoprotein M	1.88341e+06	1.67737e+06	ND	1.92619e+06	ND	2112500	ND	1312410
A0A4W6CCX6	Teneurin-2 (Protein Odd Oz/ten-m homolog 2) (Tenascin-M2) (Teneurin transmembrane protein 2)	377203	567780	ND	432734	520591	ND	ND	434267
A0A4W6CCZ8	Synaptophysin like 2 (Synaptophysin-like protein 2b)	2.41414e+06	ND	2.73654e+06	2.68762e+06	2390160	ND	2579050	ND
A0A4W6CCZ9	Brain acid soluble protein 1 homolog	4.5164e+07	1.0305e+08	1.60535e+08	6.55311e+07	80624800	14736400	111814000	108361000
A0A4W6CD18	Geranylgeranyl pyrophosphate synthase (EC 2.5.1.1) (EC 2.5.1.10) (EC 2.5.1.29) ((2E,6E)-farnesyl diphosphate synthase) (Dimethylallyltranstransferase) (Farnesyl diphosphate synthase) (Farnesyltranstransferase) (Geranylgeranyl diphosphate synthase) (Geranyltranstransferase)	ND	423311	ND	ND	ND	ND	ND	ND
A0A4W6CD22	Si:dkeyp-77h1.4	8.88948e+07	1.17623e+08	1.63387e+08	1.20101e+08	154532000	52008000	113573000	107257000
A0A4W6CD33	C-type lectin domain containing 1	1.86389e+08	9.5323e+07	1.15977e+08	1.56842e+08	259338000	109863000	168147000	65965000
A0A4W6CD41	Aspartate aminotransferase (EC 2.6.1.1)	8.21405e+07	5.43842e+07	6.65073e+07	6.28464e+07	54632500	65493800	71971400	44199900
A0A4W6CD64	Protein O-GlcNAcase (EC 3.2.1.169) (Beta-N-acetylhexosaminidase) (Beta-hexosaminidase) (Meningioma-expressed antigen 5) (N-acetyl-beta-D-glucosaminidase) (N-acetyl-beta-glucosaminidase)	3.1207e+06	2.67809e+06	2.26393e+06	3.1773e+06	2603360	3288490	14696500	3171000
A0A4W6CD86	Glycerol-3-phosphate dehydrogenase [NAD(+)] (EC 1.1.1.8)	2.31813e+06	1.66286e+06	5.175e+06	3.74106e+06	1781270	ND	ND	ND
A0A4W6CDB0	Myosin light chain, phosphorylatable, fast skeletal muscle a	4.52866e+06	475759	622910	975604	23506300	4048790	6906520	2069370
A0A4W6CDC0	Eukaryotic translation initiation factor 3 subunit I (eIF3i) (Eukaryotic translation initiation factor 3 subunit 2) (eIF-3-beta) (eIF3 p36)	3.89166e+06	4.25265e+06	5.23891e+06	4.48572e+06	2900260	1106790	3408090	2165580
A0A4W6CDD9	Annexin	7.84362e+06	6.78344e+06	8.70788e+06	8.86524e+06	9429260	7194190	3594170	8932520
A0A4W6CDH3	trypsin (EC 3.4.21.4)	ND	ND	ND	2.89759e+06	ND	ND	ND	ND
A0A4W6CDJ4	Flotillin	1.12702e+07	1.86878e+07	1.73981e+07	1.28315e+07	12599800	4955340	9421250	13445600
A0A4W6CDK1	Ras protein specific guanine nucleotide releasing factor 1	1.0942e+06	1.87349e+06	2.77173e+06	445771	1877270	1185570	ND	280005
A0A4W6CDK2	rRNA 2'-O-methyltransferase fibrillarin (Histone-glutamine methyltransferase)	ND	150442	ND	262178	ND	ND	4399720	ND
A0A4W6CDK6	Peroxisomal trans-2-enoyl-CoA reductase (EC 1.3.1.38)	3.80401e+06	ND	ND	ND	ND	2170430	ND	ND
A0A4W6CDL4	PI-PLC X domain-containing protein 3 (Phosphatidylinositol-specific phospholipase C, X domain containing 3)	992601	2.94377e+06	7.03295e+06	647280	6289880	5824080	4564570	821499
A0A4W6CDN1	Ubiquitin carboxyl-terminal hydrolase (EC 3.4.19.12)	9.39334e+06	1.47192e+07	1.3169e+07	1.49454e+07	16794100	4786060	17709400	18190800
A0A4W6CDP0	Endoplasmic reticulum protein 44	2.13737e+06	3.96907e+06	2.67432e+06	2.48209e+06	2746160	4643550	2203110	2170540
A0A4W6CDP6	Tectonin beta-propeller repeat containing 1	ND	ND	ND	ND	ND	ND	ND	ND
A0A4W6CDQ4	Serine/threonine-protein phosphatase (EC 3.1.3.16)	1.73104e+06	5.19683e+06	7.55862e+06	3.72471e+06	4413780	646512	3613660	3929700
A0A4W6CDR8	G protein-coupled receptor 37 like 1	1.56356e+07	2.21647e+07	2.89641e+07	1.74586e+07	26675100	5136160	14771700	34314600
A0A4W6CDT0	Amyloid beta (A4) precursor-like protein 2	843066	1.6811e+06	ND	1.31371e+06	1488520	2624000	1268150	1234090
A0A4W6CDW5	RAVE complex protein Rav1 C-terminal domain-containing protein	2.50974e+06	5.89657e+06	4.77615e+06	4.67549e+06	5734560	980772	5700860	5896430
A0A4W6CDX7	NHL repeat-containing protein 2	646345	840234	942962	683721	ND	468473	ND	864078
A0A4W6CDZ3	Heparin binding growth factor	ND	763589	1.31434e+06	ND	ND	ND	ND	ND
A0A4W6CE06	Cysteine and glycine-rich protein 1 (Cysteine-rich protein 1)	1.42721e+07	2.20155e+07	2.29669e+07	1.84485e+07	16062300	9449820	9500030	15935700
A0A4W6CE14	Exocyst complex component	ND	727188	ND	539747	ND	ND	ND	650656
A0A4W6CE40	Iron-responsive element-binding protein 2	ND	51609.2	80301.7	ND	ND	ND	ND	ND
A0A4W6CE70	Secretogranin-3 (Secretogranin III)	ND	3.31838e+06	ND	1.71434e+06	ND	2847500	ND	2516750
A0A4W6CE76	Phosphoglycerate mutase (EC 5.4.2.11) (EC 5.4.2.4)	1.76898e+07	7.95224e+07	1.09546e+08	4.87256e+07	103824000	38841700	120875000	17909200
A0A4W6CE78	Complement C1q-like protein 4	587922	2.85914e+07	4.47143e+06	2.58329e+07	1781620	15599000	52676400	13168100
A0A4W6CE91	leucine--tRNA ligase (EC 6.1.1.4) (Leucyl-tRNA synthetase)	ND	196050	ND	ND	ND	53874.6	ND	ND
A0A4W6CEC6	Alpha-1-antitrypsin homolog	3.33432e+07	3.32677e+07	4.57664e+07	3.99419e+07	97912200	21902800	41593600	18084100
A0A4W6CEE2	MARCKS-like 1b (MARCKS-related protein 1-B)	6.65318e+06	2.64125e+07	3.70626e+07	1.93414e+07	37837600	4350780	31496800	27953500
A0A4W6CEE4	Protein-serine/threonine kinase (EC 2.7.11.-)	1.12842e+07	1.20481e+07	6.54914e+06	7.3658e+06	5999900	5599170	ND	5868680
A0A4W6CEF2	Striatin	1.46942e+06	2.2395e+06	ND	1.83529e+06	ND	ND	ND	2265640
A0A4W6CEH1	Stress-activated protein kinase JNK (EC 2.7.11.24)	2.29541e+07	1.42927e+07	9.86734e+06	1.48349e+07	11548800	13084100	5486610	12900600
A0A4W6CEH5	non-specific serine/threonine protein kinase (EC 2.7.11.1)	2.11492e+07	2.16453e+07	1.66284e+07	1.63759e+07	20945900	11860300	17668000	18806600
A0A4W6CEL4	small monomeric GTPase (EC 3.6.5.2)	4.5359e+07	3.88856e+07	4.14506e+07	4.74583e+07	35119800	20922900	47863800	24387100
A0A4W6CEM7	Mitochondrial-processing peptidase subunit alpha (Alpha-MPP) (Inactive zinc metalloprotease alpha)	ND	ND	26276.9	ND	ND	ND	150283	ND
A0A4W6CEN8	Phosphofurin acidic cluster sorting protein 2	7.4115e+06	7.0642e+06	8.1606e+06	7.00383e+06	6762600	5472910	6175060	5032870
A0A4W6CET3	Glial fibrillary acidic protein	2.33956e+08	1.95304e+08	4.674e+08	2.3363e+08	171319000	132927000	423865000	241732000
A0A4W6CET9	LysM and putative peptidoglycan-binding domain-containing protein 2	ND	ND	ND	ND	ND	ND	ND	666353
A0A4W6CEU1	Succinyl-CoA:3-ketoacid-coenzyme A transferase (EC 2.8.3.5)	4.47175e+06	7.27317e+06	6.94478e+06	6.78375e+06	5983200	2254680	6807590	8064420
A0A4W6CEU7	Cytoplasmic FMR1-interacting protein	3.53142e+07	3.16082e+07	2.99777e+07	2.81485e+07	33384200	25683000	30017400	27778500
A0A4W6CEV1	Heterogeneous nuclear ribonucleoprotein U like 1	3.55473e+06	5.93113e+06	5.262e+06	4.89063e+06	3654360	1796730	3275320	6955890
A0A4W6CEV8	Tropomodulin 2	3.00955e+06	4.15094e+06	3.16066e+06	3.5137e+06	4452720	6725260	2208080	5926640
A0A4W6CEW8	WD repeat-containing protein 44	2.6762e+06	ND	2.12343e+06	1.51514e+06	1345590	663030	ND	1668580
A0A4W6CEY3	Ferroptosis suppressor protein 1 (Apoptosis-inducing factor homologous mitochondrion-associated inducer of death) (p53-responsive gene 3 protein)	ND	ND	2.96619e+06	2.72415e+06	2519240	2986220	ND	ND
A0A4W6CEZ7	Visinin-like protein 1	8.42755e+07	1.01956e+08	8.0373e+07	8.93357e+07	95436000	29256100	93565200	67748700
A0A4W6CF23	Spermidine synthase (EC 2.5.1.16) (Putrescine aminopropyltransferase)	1.83031e+07	1.36589e+07	1.01883e+07	1.17273e+07	14000400	15124300	8673370	10527200
A0A4W6CF24	T-complex protein 1 subunit epsilon (CCT-epsilon)	1.47567e+07	9.68958e+06	8.28969e+06	9.75961e+06	8726490	16508700	10335900	9890330
A0A4W6CF27	Parvalbumin	ND	310982	438480	ND	ND	227692	ND	ND
A0A4W6CF37	Sorting nexin-3	3.15908e+06	261600	ND	1.67439e+06	188462	ND	ND	673119
A0A4W6CF77	Exocyst complex component 1 (Exocyst complex component Sec3)	986210	503965	549592	ND	258181	689653	326450	306176
A0A4W6CFA7	Cold shock domain-containing protein E1	ND	ND	2.57779e+06	ND	ND	ND	1573020	ND
A0A4W6CFB0	Ig-like domain-containing protein	2.99949e+07	3.18274e+07	3.60527e+07	4.07383e+07	31065400	21984300	23725900	12057100
A0A4W6CFB9	Calsyntenin-1	ND	ND	ND	ND	ND	ND	ND	ND
A0A4W6CFC6	Peroxiredoxin-like 2A (Peroxiredoxin-like 2 activated in M-CSF stimulated monocytes) (Redox-regulatory protein FAM213A)	ND	ND	235989	ND	ND	ND	ND	ND
A0A4W6CFC8	Sestrin 1 (Sestrin-1 isoform X2)	ND	114691	737339	ND	ND	ND	ND	ND
A0A4W6CFD9	ADP-ribosylation factor	ND	ND	3.96215e+06	ND	ND	ND	ND	ND
A0A4W6CFE9	LBH domain-containing protein	ND	ND	745609	ND	1114000	ND	ND	ND
A0A4W6CFF1	E3 ubiquitin-protein ligase NEDD4-like (EC 2.3.2.26) (HECT-type E3 ubiquitin transferase NED4L)	949069	ND	ND	884974	ND	1664300	ND	811332
A0A4W6CFF6	PDZ domain-containing protein	1.34816e+06	ND	1.06692e+06	1.10112e+06	ND	1649520	ND	ND
A0A4W6CFG5	AFG3-like AAA ATPase 2 (AFG3-like protein 2 isoform X1)	2.75133e+07	3.65058e+07	4.46107e+07	3.49365e+07	36345000	36667100	ND	36570400
A0A4W6CFI7	26S proteasome non-ATPase regulatory subunit 8 (26S proteasome regulatory subunit RPN12)	7.6586e+06	7.6703e+06	6.20103e+06	6.84209e+06	7423580	9348420	5603710	7357830
A0A4W6CFJ0	EF-hand domain-containing protein	ND	ND	2.05209e+06	3.58038e+06	ND	ND	7399480	ND
A0A4W6CFJ2	asparagine--tRNA ligase (EC 6.1.1.22)	816223	1.38863e+06	1.32355e+06	1.28655e+06	ND	751407	ND	898696
A0A4W6CFK0	PTPRF interacting protein alpha 3	4.53677e+06	1.41722e+07	8.98753e+06	9.62396e+06	9869150	3022710	8942130	10259100
A0A4W6CFK2	Cell division protein kinase 5	1.18739e+07	1.53802e+07	1.28391e+07	1.44957e+07	12518200	12303000	13183900	11746400
A0A4W6CFK3	Semaphorin-1A	1.80054e+07	1.49564e+07	1.14664e+07	9.53248e+06	15667000	12277400	13719200	9860670
A0A4W6CFK6	Phosphatase and actin regulator 4	ND	669155	ND	ND	ND	ND	ND	ND
A0A4W6CFM8	Mimecan (Osteoglycin)	ND	ND	400970	ND	ND	ND	ND	ND
A0A4W6CFQ6	Putative monooxygenase p33MONOX	ND	368374	254190	241995	377344	ND	ND	408841
A0A4W6CFS3	Sorting nexin-1	2.09953e+06	2.20062e+06	1.60434e+06	1.86567e+06	2630140	2516490	1798610	2436870
A0A4W6CFW6	2-oxoisovalerate dehydrogenase subunit alpha (EC 1.2.4.4) (Branched-chain alpha-keto acid dehydrogenase E1 component alpha chain)	9.7275e+06	1.08409e+07	1.03573e+07	1.17015e+07	8743990	8637460	8402530	10402900
A0A4W6CG10	Non-selective voltage-gated ion channel VDAC3	5.49188e+07	5.79237e+07	8.55312e+07	7.1349e+07	62985100	47016700	81807700	21244200
A0A4W6CG11	Glial fibrillary acidic protein	6.16308e+07	7.1151e+06	3.49619e+06	2.75625e+06	420218	7296170	46834100	4987780
A0A4W6CG24	UV excision repair protein RAD23	ND	ND	103296	ND	ND	ND	ND	ND
A0A4W6CG28	Non-selective voltage-gated ion channel VDAC3	3.51547e+06	3.46523e+06	4.2793e+06	4.24423e+06	5373870	1322090	4378370	1556400
A0A4W6CG38	RAB39B, member RAS oncogene family (Ras-related protein Rab-39B)	5.8648e+06	4.02804e+06	5.02671e+06	2.73495e+06	4247780	4775960	2927550	3265800
A0A4W6CG46	Immunoglobulin superfamily member 3	4.33298e+06	5.98742e+06	6.02809e+06	4.31953e+06	6486120	6970990	2606250	5063610
A0A4W6CG49	Nucleobindin-1	51167.1	584282	489662	ND	794550	ND	ND	ND
A0A4W6CG56	Electron transfer flavoprotein subunit alpha (Alpha-ETF)	1.88059e+07	2.71675e+07	3.01471e+07	2.36605e+07	21284100	9594290	36351500	25096000
A0A4W6CG61	Glutamate receptor, ionotropic, AMPA 1a	1.95275e+06	6.33973e+06	4.18605e+06	4.79031e+06	3768110	281547	19782800	5043450
A0A4W6CG63	Receptor expression-enhancing protein	ND	1.5292e+06	926301	ND	1261840	ND	ND	1249720
A0A4W6CG92	Neuropilin	1.34607e+06	ND	1.64783e+06	ND	ND	ND	ND	ND
A0A4W6CGA6	Wiskott-Aldrich syndrome protein family member (WASP family protein member)	9.22768e+06	1.16357e+07	1.03739e+07	8.45309e+06	9650910	5179210	8892240	7137370
A0A4W6CGA8	Cohesin subunit SA (SCC3 homolog) (Stromal antigen)	ND	156231	122158	ND	31685	ND	ND	ND
A0A4W6CGB3	RAVE complex protein Rav1 C-terminal domain-containing protein	1.36313e+07	1.73321e+07	1.7768e+07	1.17064e+07	15345900	11703500	14382100	15202100
A0A4W6CGF1	Serine incorporator 2	ND	144727	ND	264828	ND	ND	ND	ND
A0A4W6CGH8	Solute carrier family 25 member 1 (Tricarboxylate transport protein B, mitochondrial)	393440	1.25383e+06	1.37304e+06	523606	1380640	2923390	1217040	370876
A0A4W6CGH9	Hyperpolarization activated cyclic nucleotide gated potassium channel 1	ND	ND	532297	ND	ND	1435900	ND	ND
A0A4W6CGJ4	Diacylglycerol kinase (DAG kinase) (EC 2.7.1.107)	3.72206e+06	6.23592e+06	4.84295e+06	3.93508e+06	5811630	1053860	5681350	6670780
A0A4W6CGN7	Eukaryotic translation initiation factor 3 subunit M (eIF3m)	529010	1.0961e+06	ND	679856	899507	ND	ND	1387020
A0A4W6CGV8	Triosephosphate isomerase (EC 5.3.1.1)	2.50641e+08	1.99967e+08	2.40327e+08	2.55935e+08	260478000	201325000	239706000	196896000
A0A4W6CH07	Calcium-transporting ATPase (EC 7.2.2.10)	9.68476e+07	2.12337e+08	2.21571e+08	1.65399e+08	233267000	53892600	219693000	201635000
A0A4W6CH17	Ubiquitin-conjugating enzyme E2 variant 2	2.6731e+07	2.27041e+07	2.9431e+07	2.57464e+07	28889800	22785200	22818300	23761900
A0A4W6CH28	Armadillo repeat-containing protein 1	ND	361639	411024	189717	687087	ND	ND	273426
A0A4W6CH62	NACHT domain-containing protein	1.15887e+07	2.1422e+07	2.83723e+07	1.74965e+07	21121300	11331700	12658000	20394100
A0A4W6CH63	calcium/calmodulin-dependent protein kinase (EC 2.7.11.17)	5.70868e+06	1.12475e+07	8.65117e+06	9.10402e+06	11731000	6126900	13224700	10119600
A0A4W6CHC6	phosphopyruvate hydratase (EC 4.2.1.11) (2-phospho-D-glycerate hydro-lyase)	4.76962e+08	6.74487e+08	7.67249e+08	6.8857e+08	722141000	437418000	1041410000	583754000
A0A4W6CHH3	Heterogeneous nuclear ribonucleoprotein U (Scaffold-attachment factor A)	1.10802e+07	1.17187e+07	8.09018e+06	7.38663e+06	8112060	17335000	6682500	10507200
A0A4W6CHI8	ASPSCR1 tether for SLC2A4, UBX domain containing (Tether containing UBX domain for GLUT4)	73900.5	1.16843e+06	1.16682e+06	903706	1216160	ND	794954	735133
A0A4W6CHK1	Spectrin beta chain	7.77162e+06	1.59468e+07	2.36171e+07	1.78432e+07	23146700	4651600	14436300	9332570
A0A4W6CHQ5	ATP synthase subunit b	4.75887e+07	3.51085e+07	4.74523e+07	3.89627e+07	37091100	33123900	60762800	41301100
A0A4W6CHU4	Alpha-adducin (Erythrocyte adducin subunit alpha)	2.25402e+07	4.3138e+07	4.44112e+07	3.43275e+07	39141400	14546700	28202200	30023300
A0A4W6CHU8	Si:ch211-215k15.4	176917	ND	ND	311111	718186	ND	ND	109080
A0A4W6CHV3	Saccharopine dehydrogenase-like oxidoreductase	ND	510457	1.01899e+06	ND	791471	ND	ND	ND
A0A4W6CHW0	NEDD8-activating enzyme E1 regulatory subunit	2.29534e+06	2.44858e+06	2.12642e+06	2.35896e+06	2347920	1902310	ND	2257000
A0A4W6CHY7	Multifunctional fusion protein [Includes: Synaptosomal-associated protein 25 (SNAP-25); Synaptosomal-associated protein]	1.06489e+08	1.71488e+08	2.42265e+08	1.70921e+08	258639000	68147600	197753000	79516200
A0A4W6CI20	sphingomyelin phosphodiesterase (EC 3.1.4.12)	184560	ND	563347	406722	535781	650944	ND	260328
A0A4W6CI21	LIM and SH3 domain protein 1	837222	730978	846241	1.0062e+06	770048	ND	646749	1044320
A0A4W6CI25	ATP synthase subunit alpha	ND	1.11772e+06	2.10419e+07	ND	9042070	3243590	ND	ND
A0A4W6CI39	Aldehyde dehydrogenase	1.46033e+07	7.35706e+06	1.05558e+07	8.32248e+06	7216340	8144940	6562970	6765600
A0A4W6CI42	Aldehyde dehydrogenase	ND	2.23394e+07	7.84558e+06	1.67163e+07	ND	13311800	19096700	13865300
A0A4W6CI56	Methylthioribose-1-phosphate isomerase (M1Pi) (MTR-1-P isomerase) (EC 5.3.1.23) (S-methyl-5-thioribose-1-phosphate isomerase) (Translation initiation factor eIF-2B subunit alpha/beta/delta-like protein)	2.99708e+06	8.8839e+06	6.9773e+06	9.1624e+06	9030910	994675	2782330	11341800
A0A4W6CI87	Arylformamidase	3.12696e+06	2.33882e+06	ND	3.30933e+06	1954890	2254080	ND	2862330
A0A4W6CI88	Coronin	7.36168e+06	1.30393e+07	1.03782e+07	1.18282e+07	8454280	5637960	14588700	11546600
A0A4W6CIC5	Calcium channel, voltage-dependent, alpha 2/delta subunit 2a	1.53737e+07	1.26438e+07	1.02968e+07	8.34186e+06	12147100	5688990	8014580	8090820
A0A4W6CIC8	Myosin-binding protein H (H-protein)	ND	ND	ND	ND	1830480	ND	ND	ND
A0A4W6CID0	KH-type splicing regulatory protein	ND	763988	424902	523403	727147	ND	534250	748728
A0A4W6CID2	Synaptotagmin	3.64688e+07	2.92336e+07	2.18027e+07	ND	13720700	33974100	ND	14003500
A0A4W6CIG0	UDP-glucuronosyltransferase (EC 2.4.1.17)	903303	1.3519e+06	1.80635e+06	2.14138e+06	1378080	263569	2009580	1816330
A0A4W6CIG5	HEAT repeat-containing protein 5B	ND	630451	1.13359e+06	ND	599754	551018	ND	832210
A0A4W6CIH7	Small nuclear ribonucleoprotein Sm D3 (Sm-D3) (snRNP core protein D3)	ND	95284.4	709050	130440	ND	463607	ND	ND
A0A4W6CIH9	Rab-like protein 3	3.50194e+07	3.38632e+07	3.46469e+07	3.80442e+07	ND	21624100	35662700	ND
A0A4W6CII6	VWFA domain-containing protein	5.43531e+06	2.94096e+06	ND	ND	ND	ND	ND	878984
A0A4W6CIJ4	ArfGAP with SH3 domain, ankyrin repeat and PH domain 1a	ND	853527	803279	528580	774052	ND	ND	718027
A0A4W6CIM4	Calcium channel, voltage-dependent, alpha 2/delta subunit 2a	ND	2.30927e+06	ND	881531	3786520	ND	ND	ND
A0A4W6CIP8	Putative protein-lysine deacylase ABHD14B (Alpha/beta hydrolase domain-containing protein 14B)	410261	1.28474e+06	1.90833e+06	1.27335e+06	740610	ND	ND	1259080
A0A4W6CIT1	Rab7a interacting mon1-ccz1 complex subunit 1	ND	1.71978e+06	2.29272e+06	ND	2570840	ND	ND	ND
A0A4W6CIT4	Transportin-2	1.82061e+07	1.80224e+07	1.83025e+07	1.50689e+07	18176000	13074500	23109900	16447800
A0A4W6CIT8	ADP-ribosylation factor GTPase-activating protein 2 (Zinc finger protein 289)	ND	ND	400578	ND	ND	ND	ND	ND
A0A4W6CIU6	Fibronectin type-III domain-containing protein	ND	2.10527e+06	ND	ND	3649820	ND	ND	ND
A0A4W6CIW0	Ras-related protein Rab-14 (EC 3.6.5.2)	3.24775e+06	4.594e+06	4.52444e+06	5.02198e+06	6871100	3494720	6045260	2802790
A0A4W6CJ25	Potassium voltage-gated channel subfamily A member 2 (Voltage-gated potassium channel subunit Kv1.2)	2.08054e+06	2.15094e+06	3.22896e+06	1.06112e+06	4705640	2316220	1966650	1705670
A0A4W6CJ29	TBC1 domain family, member 10b	ND	947314	1.4457e+06	992161	1451570	ND	ND	1004440
A0A4W6CJ30	Adenosylhomocysteinase-like 1 (S-adenosylhomocysteine hydrolase-like protein 1 isoform X1)	8.22058e+06	1.04302e+07	1.14291e+07	1.28086e+07	10467800	12649200	9395150	13287100
A0A4W6CJ32	TAR DNA-binding protein 43	1.00621e+06	2.33286e+06	5.86546e+06	574917	10554800	4620050	2080500	2427230
A0A4W6CJ40	Protein transport protein Sec61 subunit beta	354623	187291	1.35558e+06	ND	101676	570907	ND	ND
A0A4W6CJ63	Guanine nucleotide-binding protein subunit gamma	ND	976423	ND	403903	2713930	ND	ND	ND
A0A4W6CJ78	glutathione transferase (EC 2.5.1.18) (GST class-mu)	3.87007e+07	2.32235e+07	3.1698e+07	2.84204e+07	36888300	27399700	16291000	21792200
A0A4W6CJ89	Isocitrate dehydrogenase [NADP] (EC 1.1.1.42)	1.19499e+08	1.48536e+08	1.53124e+08	1.49572e+08	171171000	99154600	164892000	174128000
A0A4W6CJA6	Kinesin-like protein	1.29684e+07	1.45693e+07	1.59194e+07	1.54867e+07	13654400	12761200	10428900	16401200
A0A4W6CJB5	Transporter	2.19745e+07	2.46873e+07	2.45014e+07	2.04845e+07	28427300	16014400	17750400	19588700
A0A4W6CJC0	NADH dehydrogenase [ubiquinone] 1 alpha subcomplex subunit 7 (Complex I-B14.5a) (NADH-ubiquinone oxidoreductase subunit B14.5a)	8.25958e+06	1.14651e+07	9.60331e+06	9.11314e+06	12274800	3932110	11469600	14433000
A0A4W6CJC8	Activator of 90 kDa heat shock protein ATPase homolog 1	1.54956e+07	1.73479e+07	2.52214e+07	2.39735e+07	16800100	4187740	17583400	14667400
A0A4W6CJF4	EH domain containing 2 (EH domain-containing protein 2b isoform X2)	2.05462e+06	2.72403e+06	2.27867e+06	3.79536e+06	1753190	2212310	ND	1971270
A0A4W6CJI4	Membrane-associated progesterone receptor component 2 (Progesterone receptor membrane component 2)	1.22335e+07	1.25356e+07	1.27942e+07	1.47787e+07	13774900	5493060	12295400	9257860
A0A4W6CJK0	Protein MEMO1 (Mediator of ErbB2-driven cell motility 1)	262047	608682	725320	647851	ND	ND	ND	240074
A0A4W6CJL2	N-ethylmaleimide-sensitive factor attachment protein, alpha b	ND	7.71327e+06	3.91327e+06	ND	5903720	2603830	ND	1919930
A0A4W6CJS0	Alpha-synuclein	2.47461e+08	2.87874e+08	1.62575e+08	1.81649e+08	210130000	111939000	328865000	240503000
A0A4W6CJS2	Phosphatidylinositol-3-phosphatase SAC1-B isoform X1 (SAC1 like phosphatidylinositide phosphatase b)	4.74639e+06	1.82512e+06	ND	ND	2258810	650859	ND	4404710
A0A4W6CJX1	Annexin	2.61397e+06	6.92971e+06	2.98409e+06	5.9563e+06	3175190	687545	5400120	4332440
A0A4W6CJY0	Endothelial differentiation-related factor 1	ND	782097	584254	619064	ND	ND	ND	1241320
A0A4W6CK65	choline-phosphate cytidylyltransferase (EC 2.7.7.15)	ND	1.20244e+06	ND	871456	ND	ND	ND	ND
A0A4W6CK69	Adenylate kinase isoenzyme 1 (AK 1) (EC 2.7.4.3) (EC 2.7.4.6) (ATP-AMP transphosphorylase 1) (ATP:AMP phosphotransferase) (Adenylate monophosphate kinase) (Myokinase)	8.00132e+07	6.90759e+07	8.57502e+07	8.36346e+07	113427000	98542900	87107100	72521900
A0A4W6CK85	Staphylococcal nuclease domain-containing protein (EC 3.1.31.1)	2.15569e+07	5.01929e+07	3.92173e+07	4.09479e+07	29395100	26717700	42442900	35539400
A0A4W6CKA4	Asparagine synthetase [glutamine-hydrolyzing] (EC 6.3.5.4)	ND	200258	ND	ND	76791.4	ND	ND	ND
A0A4W6CKG7	Acetylserotonin O-methyltransferase (EC 2.1.1.4) (Hydroxyindole O-methyltransferase)	2.65325e+06	3.27412e+06	4.15091e+06	4.73292e+06	3442380	5192620	3350090	4993120
A0A4W6CKH3	DDB1- and CUL4-associated factor 7 (WD repeat-containing protein 68) (WD repeat-containing protein An11 homolog)	2.5573e+06	1.51267e+06	2.87063e+06	1.0954e+06	4672240	1808350	2693710	1240640
A0A4W6CKK2	Carboxymethylenebutenolidase homolog	3.91214e+06	3.37507e+06	6.26946e+06	5.93706e+06	2816150	1991170	6187430	4080870
A0A4W6CKK6	Small glutamine-rich tetratricopeptide repeat-containing protein beta (Beta-SGT)	ND	3.69177e+06	4.60414e+06	2.41243e+06	3557250	ND	ND	3241240
A0A4W6CKP7	Ig-like domain-containing protein	9.81727e+06	3.20757e+06	7.18838e+06	3.22498e+06	1912340	ND	ND	2467470
A0A4W6CKS7	STE20-related kinase adapter protein alpha (STE20-related adapter protein)	531671	836549	ND	737556	876055	ND	610932	831673
A0A4W6CKT0	Ig-like domain-containing protein	527919	2.24299e+06	3.44785e+06	3.24379e+06	1460390	ND	1297460	450869
A0A4W6CKU7	Selenoprotein J	2.03273e+06	873758	899930	684762	626933	3738110	ND	1037210
A0A4W6CKV5	Superkiller complex protein 8 (WD repeat-containing protein 61)	1.9872e+06	995784	454129	801360	ND	929731	ND	998577
A0A4W6CKW5	Myomesin-1 (Myomesin family member 1)	ND	ND	ND	ND	ND	ND	ND	ND
A0A4W6CKX4	Neuronal migration protein doublecortin	2.00245e+07	2.9935e+07	2.64099e+07	1.90344e+07	27797000	16642700	20823300	23063700
A0A4W6CKX5	Cellular retinoic acid-binding protein 1 (Cellular retinoic acid-binding protein I)	5.1398e+07	4.58411e+07	8.93601e+07	9.40634e+07	61224900	35236500	56338500	52249200
A0A4W6CKX7	Ubiquinol-cytochrome c reductase, complex III subunit XI	5.59278e+06	2.23602e+06	6.93883e+06	1.75533e+06	7347250	6192310	ND	6074010
A0A4W6CL16	Calsequestrin	ND	ND	ND	ND	ND	ND	ND	ND
A0A4W6CL42	PurE domain-containing protein	5.23062e+06	1.23119e+06	3.53928e+06	1.5161e+06	2711340	4794450	3254890	4203430
A0A4W6CL71	GTP-binding protein REM 2	2.15725e+07	2.88619e+07	2.3723e+07	2.32683e+07	29778500	6589760	22782400	28000900
A0A4W6CL88	Zwilling A	2.45977e+07	1.50346e+07	3.10267e+07	1.52328e+07	15698700	22357600	17967300	13604800
A0A4W6CLA0	Trimeric autotransporter adhesin YadA-like head domain-containing protein	6.00841e+07	4.88851e+07	1.05705e+08	4.27371e+07	72574900	46408900	63071100	53001000
A0A4W6CLA5	Phosphatidylinositol-3,4,5-trisphosphate-dependent Rac exchange factor 1	783152	914182	1.10207e+06	861692	1065380	ND	1314380	1000480
A0A4W6CLA7	Myosin, light chain 12, genome duplicate 1	ND	652109	877772	382487	602077	618799	ND	121819
A0A4W6CLC4	Cytochrome c oxidase subunit NDUFA4	4.51215e+06	3.82608e+06	1.95495e+06	3.13997e+06	3646530	4733310	ND	2807130
A0A4W6CLE1	non-specific serine/threonine protein kinase (EC 2.7.11.1)	ND	5.15272e+06	4.51746e+06	3.60331e+06	ND	ND	ND	5213750
A0A4W6CLE2	RNA methyltransferase (EC 2.1.1.-)	ND	ND	ND	ND	ND	ND	ND	ND
A0A4W6CLI2	Glycoprotein M6Bb	8.35821e+07	1.06651e+08	8.20695e+07	8.66361e+07	113057000	57775400	105032000	112555000
A0A4W6CLI5	Regulator of G protein signaling 20	ND	143576	ND	ND	327625	ND	ND	60131.4
A0A4W6CLJ3	Vitamin K-dependent protein C (EC 3.4.21.69) (Anticoagulant protein C) (Autoprothrombin IIA) (Blood coagulation factor XIV)	822414	1.35119e+06	1.03881e+06	1.93381e+06	1876970	ND	ND	1020440
A0A4W6CLM4	Migration and invasion enhancer 1	ND	ND	ND	1.5673e+06	ND	ND	ND	ND
A0A4W6CLN1	Dual specificity mitogen-activated protein kinase kinase 2 (EC 2.7.12.2) (ERK activator kinase 2) (MAPK/ERK kinase 2)	1.21961e+07	8.99093e+06	9.39151e+06	6.15857e+06	10924400	16579200	8432690	8904680
A0A4W6CLN2	Deubiquitinating protein VCPIP1 (EC 3.4.19.12) (Valosin-containing protein p97/p47 complex-interacting protein 1) (Valosin-containing protein p97/p47 complex-interacting protein p135)	ND	449729	432234	335252	270816	707019	361723	368114
A0A4W6CLQ1	Ephexin-1 (Neuronal guanine nucleotide exchange factor)	692596	1.6834e+06	392500	835039	1100730	ND	916208	986253
A0A4W6CLS3	Geranylgeranyl transferase type-2 subunit alpha (EC 2.5.1.60) (Geranylgeranyl transferase type II subunit alpha)	4.96589e+06	7.89147e+06	5.7014e+06	8.021e+06	7988170	2046030	5133200	7665970
A0A4W6CLS7	Ubiquitin-fold modifier-conjugating enzyme 1	ND	ND	ND	ND	ND	ND	ND	ND
A0A4W6CLY1	Family with sequence similarity 91 member A1	4.69045e+06	5.26886e+06	6.84696e+06	3.09072e+06	2734330	5172530	ND	2510070
A0A4W6CLY2	Endoplasmic reticulum metallopeptidase 1	669272	ND	669669	1.21888e+06	1847760	ND	ND	ND
A0A4W6CLZ3	small monomeric GTPase (EC 3.6.5.2)	5.92885e+07	3.63104e+07	4.76555e+07	4.99277e+07	40412900	32908000	21064800	20102900
A0A4W6CLZ5	BRO1 domain-containing protein BROX (BRO1 domain- and CAAX motif-containing protein)	464772	ND	939174	2.16228e+06	1318760	ND	ND	2168560
A0A4W6CM21	Acid ceramidase (EC 3.5.1.23)	ND	583325	184506	595770	332334	ND	ND	175908
A0A4W6CM37	Anion exchange protein	5.08756e+07	4.16164e+07	9.89925e+07	6.5376e+07	33826400	64661500	39678500	23983300
A0A4W6CMA0	Ubiquitin-conjugating enzyme E2Nb	9.9355e+06	1.56461e+07	1.91251e+07	1.62823e+07	22553100	8706590	34676900	11449400
A0A4W6CMA5	Family with sequence similarity 49 member Ba	ND	ND	ND	ND	ND	ND	ND	ND
A0A4W6CMC4	Alpha-2-macroglobulin isoform X1	3.14858e+07	2.93065e+07	3.20284e+07	3.25745e+07	41814800	32892500	30782700	41820600
A0A4W6CMD8	Prohibitin-2	2.75875e+06	2.95961e+06	3.72674e+06	3.46688e+06	3562390	1758020	3243800	2748650
A0A4W6CMF6	Ankyrin repeat domain 29 (Ankyrin repeat domain-containing protein 29 isoform X1)	153932	323425	470560	296426	377893	383728	ND	ND
A0A4W6CMH2	RAB GTPase activating protein 1 like	962633	1.69535e+06	1.80376e+06	2.11598e+06	1953300	1669090	2359620	2952060
A0A4W6CMI3	Sugar phosphate phosphatase (EC 2.1.1.-) (EC 3.1.3.-)	1.26032e+06	2.13763e+06	2.40908e+06	2.09231e+06	2754470	ND	1475320	2188440
A0A4W6CMJ7	Acid-sensing (proton-gated) ion channel 2 (Acid-sensing ion channel 2 isoform X1)	1.35597e+06	1.26893e+06	ND	1.01558e+06	1275720	552449	ND	1183240
A0A4W6CML4	Potassium voltage-gated channel subfamily A regulatory beta subunit 3 (Voltage-gated potassium channel subunit beta-3)	ND	973085	ND	857514	1023040	ND	ND	776479
A0A4W6CML6	Spectrin beta chain	ND	181323	370205	492737	313300	ND	ND	136018
A0A4W6CMM4	Coatomer subunit delta	1.63312e+06	2.10373e+06	2.49906e+06	3.95197e+06	3953960	538694	3631140	1075220
A0A4W6CMN2	A kinase (PRKA) anchor protein 12b	8.95504e+06	1.6655e+07	1.40411e+07	1.44544e+07	15733500	3177920	15363000	20332700
A0A4W6CMN7	CLPTM1 regulator of GABA type A receptor forward trafficking (Lipid scramblase CLPTM1)	1.85008e+06	1.91297e+06	2.04022e+06	2.27846e+06	1778670	3166840	7314390	1407800
A0A4W6CMP1	Copine-3 (Copine III)	1.3927e+07	3.08201e+07	2.70455e+07	2.60135e+07	16765100	11549800	16103900	19353100
A0A4W6CMP7	Catenin, beta like 1	622762	874977	477572	ND	717836	727592	ND	648471
A0A4W6CMR4	Copper transport protein ATOX1 (Metal transport protein ATX1)	ND	ND	258744	ND	ND	ND	ND	ND
A0A4W6CMS5	Porphobilinogen deaminase (EC 2.5.1.61) (Hydroxymethylbilane synthase)	ND	ND	177647	ND	ND	ND	ND	ND
A0A4W6CMS9	Tubulin folding cofactor B	2.77821e+07	2.66694e+07	2.61941e+07	2.90082e+07	28462500	22096500	24852900	30398600
A0A4W6CMT0	Tubulin folding cofactor B	ND	861758	ND	1.46941e+06	1173940	ND	ND	1294290
A0A4W6CMV9	Nuclear migration protein nudC (Nuclear distribution protein C homolog)	2.60892e+06	4.1169e+06	4.02735e+06	3.60779e+06	4421250	ND	6423670	5647330
A0A4W6CN21	GTPase activating protein (SH3 domain) binding protein 1	1.55529e+07	2.14953e+07	3.76423e+06	1.47371e+07	10875200	14560300	ND	18958300
A0A4W6CN29	Bifunctional purine biosynthesis protein ATIC (EC 2.1.2.3) (EC 3.5.4.10) (AICAR transformylase/inosine monophosphate cyclohydrolase)	1.15191e+07	6.22932e+06	6.87127e+06	8.11559e+06	5777980	12316700	3396430	8528140
A0A4W6CN56	Ubiquitin associated and SH3 domain containing Bb	2.58661e+06	2.26105e+06	2.8196e+06	3.54104e+06	2250840	1672560	6196180	2015850
A0A4W6CN86	Inositol-1-monophosphatase (EC 3.1.3.25)	703541	2.53194e+06	2.09693e+06	2.0289e+06	1916850	367951	911197	ND
A0A4W6CNA6	Discs large MAGUK scaffold protein 4	5.48569e+06	5.25e+06	3.76755e+06	3.78037e+06	9185170	5437270	6028000	3049420
A0A4W6CNC9	Contactin associated protein like 3	6.64036e+06	4.49547e+06	4.59764e+06	4.41941e+06	4230690	8113530	6744340	5512010
A0A4W6CND2	Vacuolar protein sorting 13 homolog C	3.3559e+06	2.64683e+06	3.52221e+06	2.36308e+06	3128080	8880600	1221890	2935200
A0A4W6CND3	Septin	9.19243e+06	9.98494e+06	1.08878e+07	1.0234e+07	10721600	16435400	10504800	12546900
A0A4W6CNF5	Bifunctional purine biosynthesis protein ATIC (EC 2.1.2.3) (EC 3.5.4.10) (AICAR transformylase/inosine monophosphate cyclohydrolase)	9.71399e+06	1.94153e+07	2.10764e+07	2.48111e+07	24137300	12661500	15409400	23632600
A0A4W6CNF7	FAT atypical cadherin 3a	2.13806e+06	1.8699e+06	1.51498e+06	1.24058e+06	1784410	1397030	1531160	1584540
A0A4W6CNK5	Netrin receptor UNC5	475640	262964	ND	ND	ND	ND	ND	355086
A0A4W6CNM0	Amphiphysin	5.45883e+07	3.73184e+07	4.08026e+07	2.86392e+07	38313900	39097800	29642100	37420400
A0A4W6CNP3	Amphiphysin	326730	1.27693e+06	1.25513e+06	1.14535e+06	1075900	ND	ND	1245830
A0A4W6CNR5	Si:ch73-132f6.5	3.73174e+06	ND	ND	ND	ND	4014840	ND	ND
A0A4W6CNS2	Cytidine deaminase (EC 3.5.4.5) (Cytidine aminohydrolase)	ND	ND	ND	ND	ND	ND	ND	ND
A0A4W6CNT6	Mitochondrial fission 1 protein	481173	798331	2.4535e+06	ND	2764550	ND	1752810	299290
A0A4W6CNV2	Microfibril associated protein 4 (Microfibril-associated glycoprotein 4)	1.25016e+07	1.18504e+08	5.9544e+06	4.42627e+07	23100900	81513200	128849000	39896700
A0A4W6CNX4	Glutamate metabotropic receptor 7 (Metabotropic glutamate receptor 7 isoform X2)	427155	1.25907e+06	ND	1.34001e+06	1060640	ND	ND	1108480
A0A4W6CNY0	ADP/ATP translocase (ADP,ATP carrier protein)	3.75046e+08	4.40855e+08	4.8929e+08	3.55254e+08	440781000	247921000	386285000	413989000
A0A4W6CNY8	Phosphatidylserine decarboxylase proenzyme, mitochondrial (EC 4.1.1.65) [Cleaved into: Phosphatidylserine decarboxylase beta chain; Phosphatidylserine decarboxylase alpha chain]	ND	ND	ND	ND	ND	ND	ND	ND
A0A4W6CNZ8	Translocon-associated protein subunit gamma (Signal sequence receptor subunit gamma)	ND	613474	ND	393163	1423120	ND	ND	374988
A0A4W6CP01	Ig-like domain-containing protein	ND	ND	4.87128e+06	1.46039e+06	ND	ND	ND	1418170
A0A4W6CP04	Microfibril associated protein 4	ND	959449	ND	984225	ND	ND	ND	ND
A0A4W6CP19	Tryptophan--tRNA ligase, mitochondrial (EC 6.1.1.2) ((Mt)TrpRS) (Tryptophanyl-tRNA synthetase)	ND	ND	ND	ND	ND	ND	ND	ND
A0A4W6CP43	Synaptotagmin XII (Synaptotagmin-12)	5.62071e+06	9.5938e+06	6.62541e+06	4.30744e+06	6217190	3612750	4610110	6136990
A0A4W6CP46	Fibrinogen alpha chain	7.51644e+06	5.50843e+06	5.81562e+06	4.08283e+06	10759200	5003610	4947900	3499020
A0A4W6CP64	Synemin	3.89722e+07	5.27138e+07	6.53136e+07	5.01325e+07	39979800	22740100	48559500	55922200
A0A4W6CP65	Leucine rich repeat and Ig domain containing 1	1.78526e+06	2.3801e+06	3.36474e+06	2.51514e+06	2676020	3443470	ND	2814740
A0A4W6CP85	Annexin	ND	ND	ND	441116	177730	ND	ND	ND
A0A4W6CP92	RAB2A, member RAS oncogene family (Ras-related protein Rab-2A)	6.24297e+07	9.07113e+07	9.32758e+07	6.65865e+07	104818000	37180900	69633900	70818900
A0A4W6CPB7	Carbonic anhydrase-related protein (Carbonic anhydrase VIII)	2.05258e+07	2.42307e+07	4.49442e+07	1.37734e+07	39891400	6639110	15733800	14447300
A0A4W6CPB9	Copine Va	6.31134e+06	4.08427e+06	1.54696e+06	4.85185e+06	2376150	2007600	ND	889081
A0A4W6CPC3	Ryanodine receptor 1 (Skeletal muscle calcium release channel) (Skeletal muscle ryanodine receptor) (Skeletal muscle-type ryanodine receptor) (Type 1 ryanodine receptor)	3.24891e+07	2.20214e+07	1.34119e+07	2.34499e+07	9433400	13366200	27397400	14836400
A0A4W6CPH6	DNA helicase (EC 3.6.4.12)	ND	ND	38417	ND	ND	ND	ND	ND
A0A4W6CPH7	Catalase (EC 1.11.1.6)	6.1992e+06	6.69142e+06	1.14076e+07	9.68393e+06	6509500	5813030	9429910	4038430
A0A4W6CPI1	Small ribosomal subunit protein uS17 (40S ribosomal protein S11)	1.87619e+07	1.52772e+07	8.0788e+06	1.0305e+07	9952500	15045300	9019800	14540900
A0A4W6CPK0	Fibrinogen beta chain	1.6369e+07	1.25012e+07	2.20865e+07	3.23722e+07	32960200	27352500	21116200	10381400
A0A4W6CPL7	Cerebellin 12 isoform X3	2.42965e+06	6.3636e+06	5.94762e+06	4.90865e+06	6940870	528155	ND	7610550
A0A4W6CPM8	Uncharacterized protein	3.43766e+07	2.00385e+07	3.25251e+07	5.49088e+07	50134500	13481900	32576000	24265000
A0A4W6CPN9	Alpha-2-macroglobulin-like	9.99826e+07	1.45431e+08	1.74019e+08	1.93993e+08	274352000	167940000	211946000	73482200
A0A4W6CPS2	Alpha-2-macroglobulin bait region domain-containing protein	2.91357e+08	3.82852e+08	3.5529e+08	5.00381e+08	574322000	227938000	410556000	311271000
A0A4W6CPS9	Large ribosomal subunit protein uL1m (39S ribosomal protein L1, mitochondrial)	ND	1.34321e+06	ND	ND	2811760	ND	ND	ND
A0A4W6CPW1	Dehydrogenase/reductase (SDR family) member 1 (Dehydrogenase/reductase SDR family member 1)	ND	ND	ND	ND	ND	ND	ND	ND
A0A4W6CPW2	Protein pelota homolog	ND	ND	1.41427e+06	ND	1540250	ND	ND	ND
A0A4W6CPX6	Mitochondrial carrier 1 (Mitochondrial carrier homolog 1 isoform X3)	ND	ND	ND	ND	ND	ND	ND	ND
A0A4W6CPZ2	Iron-sulfur cluster assembly enzyme b (Iron-sulfur cluster assembly scaffold protein IscU)	1.7834e+06	1.91212e+06	ND	3.84067e+06	2610320	875863	3023290	4613490
A0A4W6CPZ4	Coronin	ND	2.18423e+06	2.88056e+06	1.32855e+06	3019720	2834940	5434670	2804410
A0A4W6CPZ5	Apoptotic chromatin condensation inducer in the nucleus	ND	ND	1.91396e+06	ND	ND	ND	ND	ND
A0A4W6CPZ7	Calnexin	1.08549e+07	1.1062e+07	1.068e+07	1.07521e+07	10659100	4076590	13247300	9371730
A0A4W6CQ20	Diacylglycerol kinase (DAG kinase) (EC 2.7.1.107)	130060	503593	386192	311435	475747	341303	ND	387262
A0A4W6CQ22	SRC kinase signaling inhibitor 1	ND	1.75859e+06	852151	784876	1083120	ND	784350	ND
A0A4W6CQ50	Prostaglandin E synthase 2 (EC 5.3.99.3) (Microsomal prostaglandin E synthase 2)	1.87114e+06	2.06979e+06	1.19777e+06	1.58402e+06	1615880	5469320	1190790	1587930
A0A4W6CQ65	V-type proton ATPase subunit G	8.80667e+06	2.25273e+07	1.30581e+07	1.6652e+07	32855900	6359950	28876800	29456000
A0A4W6CQ80	GMP synthase [glutamine-hydrolyzing] (EC 6.3.5.2) (GMP synthetase) (Glutamine amidotransferase)	2.30356e+06	4.70928e+06	6.65805e+06	3.58176e+06	6018480	1169420	ND	4063850
A0A4W6CQ97	ADP-ribosylation factor	1.56096e+07	2.76062e+07	2.16213e+07	2.72509e+07	33825700	15855100	27835300	27528400
A0A4W6CQD2	non-specific serine/threonine protein kinase (EC 2.7.11.1)	425906	1.02452e+06	949087	922712	1008730	2260480	ND	667659
A0A4W6CQF7	SET nuclear proto-oncogene a	ND	1.99156e+06	1.97674e+06	1.29012e+06	1855870	436909	1506840	1115770
A0A4W6CQG0	Tubulin gamma chain	1.33056e+06	2.42276e+06	2.02014e+06	2.4081e+06	ND	ND	ND	2368870
A0A4W6CQI8	Phosphoserine phosphatase (EC 3.1.3.3) (O-phosphoserine phosphohydrolase)	ND	3.40662e+06	3.8427e+06	4.51458e+06	2621520	6464870	ND	4281080
A0A4W6CQJ5	Nipsnap homolog 2	2.87753e+07	3.29328e+07	3.02908e+07	3.44672e+07	25831500	10772900	36694000	37616000
A0A4W6CQM2	G protein-coupled receptor kinase interacting ArfGAP 1	2.30639e+06	2.5803e+06	1.42405e+06	2.26038e+06	1365960	2176520	2353940	2062320
A0A4W6CQS9	Chondroitin sulfate proteoglycan 5b	1.29215e+07	2.21188e+07	4.91975e+06	1.6656e+07	17464000	5992140	10156400	17710800
A0A4W6CQT3	60S acidic ribosomal protein P0	4.34354e+06	6.7013e+06	4.17811e+06	3.78522e+06	5817470	5332000	7052160	5842380
A0A4W6CQU1	Actin-related protein 2/3 complex subunit	5.15742e+06	8.03607e+06	1.24523e+07	7.02011e+06	7421010	3913040	ND	6016140
A0A4W6CQU6	C1q domain-containing protein	2.36622e+07	2.61001e+07	3.3606e+06	2.47091e+07	9900450	7535900	13534100	2925120
A0A4W6CQX0	Citron Rho-interacting kinase (EC 2.7.11.1)	ND	109229	ND	ND	58480.4	ND	ND	22688.3
A0A4W6CQY3	Contactin-associated protein 1	4.13061e+06	5.2496e+06	3.83646e+06	3.75176e+06	4067440	5403680	ND	2650180
A0A4W6CQZ5	Protein phosphatase 1H (Protein phosphatase, Mg2+/Mn2+ dependent, 1H)	4.3057e+06	2.70319e+06	3.50033e+06	1.86044e+06	3294450	2835860	4141000	1491640
A0A4W6CR10	Zinc finger protein 576.2	ND	319658	439928	ND	ND	ND	ND	ND
A0A4W6CR18	Rho guanine nucleotide exchange factor (GEF) 7a	2.22434e+06	2.70373e+06	1.51991e+06	2.30067e+06	1394180	1372820	2939820	1862280
A0A4W6CR36	Caveolae associated protein 1a (Caveolae-associated protein 1)	5.99428e+06	6.55543e+06	1.06796e+07	8.30811e+06	9159390	3136400	7972050	5467390
A0A4W6CR38	Spermidine/spermine N1-acetyltransferase family member 2a, tandem duplicate 1 (Thialysine N-epsilon-acetyltransferase isoform X1)	1.73745e+06	1.50168e+06	2.95949e+06	3.30873e+06	2505960	638904	2225150	3059160
A0A4W6CR64	Thrombospondin type-1 domain-containing protein 7A	1.80418e+06	1.5298e+06	ND	2.21817e+06	1909690	ND	2649450	1461550
A0A4W6CR91	Latexin	ND	ND	237830	546079	289298	1342360	ND	ND
A0A4W6CR94	Copine IVb	ND	455577	1.03301e+06	476509	573727	553175	ND	ND
A0A4W6CR97	Phosphatidylinositol 3,4,5-trisphosphate 3-phosphatase and dual-specificity protein phosphatase PTEN (EC 3.1.3.16) (EC 3.1.3.48) (EC 3.1.3.67) (Inositol polyphosphate 3-phosphatase) (Phosphatase and tensin homolog)	1.39069e+06	1.19722e+06	999629	1.0385e+06	ND	1271520	ND	432706
A0A4W6CRB0	DNA repair protein REV1 (EC 2.7.7.-)	3.79088e+06	3.27448e+06	5.86206e+06	7.01724e+06	3302440	1626120	22082600	3872490
A0A4W6CRB1	BR serine/threonine kinase 2	1.84901e+06	2.70685e+06	2.33303e+06	2.31987e+06	2128720	391832	2442390	2384490
A0A4W6CRC1	Actin-related protein 2/3 complex subunit	1.1805e+08	6.84071e+07	5.85709e+07	3.79262e+07	64369800	66438800	95052400	79217800
A0A4W6CRC8	glutathione transferase (EC 2.5.1.18)	1.29431e+07	1.47298e+07	1.72736e+07	1.702e+07	19365500	16515000	11533700	14363900
A0A4W6CRH5	Transmembrane protein 106B	ND	255250	ND	285701	334248	ND	550179	272227
A0A4W6CRI1	Musashi RNA binding protein 1	ND	810247	ND	908730	753898	ND	ND	843207
A0A4W6CRI5	Serine/threonine-protein phosphatase (EC 3.1.3.16)	1.88321e+06	3.85746e+06	2.54673e+06	3.7139e+06	3269250	515190	2892630	3467060
A0A4W6CRJ0	Rap-GAP domain-containing protein	ND	ND	3.30457e+06	ND	2064650	ND	ND	ND
A0A4W6CRM9	Dynein light intermediate chain	1.26828e+07	2.95168e+07	2.43796e+07	2.40963e+07	24963500	15985800	28424100	25771300
A0A4W6CRV9	Hydroxysteroid dehydrogenase-like protein 2	8.38712e+06	2.37879e+07	2.68276e+07	1.85507e+07	27430700	7833810	27393000	17132200
A0A4W6CRW3	Signal recognition particle receptor subunit beta	384064	1.01727e+06	1.22624e+06	974741	920930	ND	530730	647238
A0A4W6CRX3	Ribosomal protein	8.2951e+06	1.11352e+07	1.03545e+07	1.31058e+07	13059800	6576820	9127960	8821930
A0A4W6CS09	Glutathione S-transferase omega (GSTO) (EC 1.20.4.2) (EC 1.8.5.1) (EC 2.5.1.18) (Glutathione-dependent dehydroascorbate reductase) (Monomethylarsonic acid reductase)	2.29682e+06	3.92964e+06	3.60612e+06	4.88838e+06	4394840	5900500	ND	5195950
A0A4W6CS10	von Willebrand factor A domain-containing protein 5A-like	2.52015e+07	3.37547e+07	2.74864e+07	3.24037e+07	35897300	32152700	30079000	31201800
A0A4W6CS22	Inositol polyphosphate-4-phosphatase type I A (EC 3.1.3.66) (Inositol polyphosphate 4-phosphatase type I) (Type I inositol 3,4-bisphosphate 4-phosphatase)	4.99604e+06	5.39869e+06	6.3527e+06	5.41113e+06	5228160	2988130	1647220	5505700
A0A4W6CS37	Signal transducer and activator of transcription	1.29215e+06	3.15467e+06	1.8641e+06	2.44641e+06	1802330	397849	1644810	2243980
A0A4W6CS44	CYFIP-related Rac1 interactor B (Family with sequence similarity 49 member Bb)	4.42822e+06	5.91359e+06	5.78187e+06	6.36458e+06	6622850	3690750	10826000	6427080
A0A4W6CS54	Catenin beta 1	1.21594e+07	1.35852e+07	1.12472e+07	1.18029e+07	9199750	11912900	7860110	11381300
A0A4W6CS76	Complex III subunit 9	6.37876e+06	4.64507e+06	8.0198e+06	5.64881e+06	10499400	13034700	3199590	3952480
A0A4W6CSB5	Small integral membrane protein 20	148828	408117	127893	402725	573213	ND	ND	411574
A0A4W6CSB7	Pentatricopeptide repeat domain 1	3.20538e+06	1.52035e+06	1.57866e+06	839622	2053030	3585360	ND	2439610
A0A4W6CSC4	Protein MON2 homolog	2.46351e+06	2.41422e+06	1.68924e+06	872696	1688890	2210370	3716230	1275770
A0A4W6CSC7	Sodium/potassium-transporting ATPase subunit beta	3.17606e+07	2.82202e+07	3.42496e+07	2.85732e+07	26469700	15387600	24628100	21375000
A0A4W6CSC8	SH2B adapter protein 2 (Adapter protein with pleckstrin homology and Src homology 2 domains) (SH2 and PH domain-containing adapter protein APS)	ND	206309	ND	134402	ND	ND	ND	237630
A0A4W6CSD0	Family with sequence similarity 219 member Aa	ND	ND	ND	ND	ND	ND	ND	ND
A0A4W6CSD8	N-myc downstream regulated 1a (Protein NDRG1a)	1.20574e+07	2.14034e+07	2.37578e+07	1.96204e+07	22842900	4600980	25560800	24297500
A0A4W6CSE7	DEF6 guanine nucleotide exchange factor a (Differentially expressed in FDCP 6 homolog isoform X1)	ND	ND	521967	ND	135919	ND	ND	ND
A0A4W6CSF2	Collagen, type I, alpha 1a	ND	ND	ND	ND	ND	ND	ND	ND
A0A4W6CSI0	Cytochrome b-c1 complex subunit 2, mitochondrial (Ubiquinol-cytochrome c reductase core protein 2b)	4.37417e+07	6.23001e+07	7.00669e+07	6.11633e+07	70046800	35996300	76649700	72496700
A0A4W6CSJ1	Ubiquitin-associated protein 1	ND	595053	ND	486311	597143	ND	ND	723410
A0A4W6CSM9	H(+)-transporting two-sector ATPase (EC 7.1.2.2)	8.09541e+06	1.04584e+07	1.84572e+07	7.19498e+06	18256300	22388000	15978300	13929200
A0A4W6CSU5	6-phosphofructo-2-kinase/fructose-2,6-bisphosphatase 2 (EC 2.7.1.105) (EC 3.1.3.46) (6PF-2-K/Fru-2,6-P2ase heart-type isozyme)	ND	ND	443571	ND	ND	ND	ND	236780
A0A4W6CSV1	Ig-like domain-containing protein	541275	399984	1.51887e+06	483938	401906	1460090	ND	ND
A0A4W6CSW5	Thioredoxin-like 1	2.33008e+07	3.19392e+07	3.75624e+07	3.53411e+07	39324700	13049600	38561700	30221500
A0A4W6CSW6	Ribosomal protein L26	2.21428e+07	2.18866e+07	1.6062e+07	1.68542e+07	17613600	21334900	11353600	22752200
A0A4W6CSX0	Transporter	2.31647e+06	3.21284e+06	3.91415e+06	4.36041e+06	3399240	1732510	ND	5214000
A0A4W6CSZ1	Tripartite motif-containing protein 16-like	66343.2	ND	428072	ND	ND	ND	ND	757118
A0A4W6CSZ9	Annexin	567518	824380	3.25846e+06	1.91858e+06	ND	ND	ND	1080800
A0A4W6CT07	non-specific serine/threonine protein kinase (EC 2.7.11.1)	ND	324605	550118	335884	303677	ND	210002	268744
A0A4W6CT36	Serine/threonine protein phosphatase 2A regulatory subunit	3.45978e+06	5.28161e+06	3.77605e+06	4.81674e+06	5215100	1040220	3162610	5142910
A0A4W6CT40	Syntaxin-1A (Epimorphin) (Syntaxin-2)	1.1301e+07	1.41215e+07	1.18512e+07	1.53428e+07	14512900	1927560	11831700	3886360
A0A4W6CT74	Glutaredoxin (thioltransferase) (Glutaredoxin-1)	5.47542e+06	7.3334e+06	1.1567e+07	8.33197e+06	7674310	9206650	14865700	8047190
A0A4W6CT89	small monomeric GTPase (EC 3.6.5.2)	1.94745e+07	2.4513e+07	2.28709e+07	2.44849e+07	23498300	23828700	28454400	17702600
A0A4W6CTA0	thioredoxin-dependent peroxiredoxin (EC 1.11.1.24)	1.19221e+06	4.5868e+06	2.67464e+06	8.17208e+06	3360510	1055340	1479100	ND
A0A4W6CTA7	Ubiquitin carboxyl-terminal hydrolase 24 (EC 3.4.19.12) (Deubiquitinating enzyme 24) (Ubiquitin thioesterase 24) (Ubiquitin-specific-processing protease 24)	866840	534138	ND	502063	201336	176209	ND	342485
A0A4W6CTB0	Proteasome subunit beta	3.24627e+07	1.62446e+07	1.79685e+07	1.3712e+07	17266400	27696900	13201000	14028100
A0A4W6CTD7	Fibronectin	2.26614e+06	3.1124e+06	4.29494e+06	3.79442e+06	3546040	1194560	2303560	3068360
A0A4W6CTE0	Syntaxin-12	3.3383e+06	5.81462e+06	8.37796e+06	6.55355e+06	5720310	19745200	8469560	5325570
A0A4W6CTF4	Heat shock 70 kDa protein 13 (Stress-70 protein chaperone microsome-associated 60 kDa protein)	ND	ND	ND	ND	ND	ND	ND	ND
A0A4W6CTG2	Sterol carrier protein 2b	7.27554e+06	4.14632e+06	4.99931e+06	4.06464e+06	5323060	8896760	1391180	4706650
A0A4W6CTI0	CAP-GLY domain containing linker protein 2	6.84762e+06	1.11807e+07	7.71982e+06	8.27163e+06	6669350	5455800	12252100	8743050
A0A4W6CTK0	Eukaryotic translation initiation factor 5A (eIF-5A)	1.31468e+06	2.17018e+06	2.43296e+06	4.43281e+06	1985500	ND	2543660	2228340
A0A4W6CTN1	Protein mago nashi homolog	4.29837e+06	5.35736e+06	ND	4.72467e+06	ND	ND	ND	ND
A0A4W6CTN7	Transmembrane protein 132E	ND	ND	ND	ND	ND	ND	ND	ND
A0A4W6CTP1	GATA zinc finger domain containing 2B (Transcriptional repressor p66-beta)	209491	451200	438439	570868	183067	ND	515230	341781
A0A4W6CTT3	GTP-binding protein REM 2 (RAS (RAD and GEM)-like GTP binding 2)	4.13281e+06	3.7699e+06	3.83587e+06	671886	3964650	2670880	2060380	6090200
A0A4W6CTU6	Paralemmin-1 (Paralemmin)	1.07854e+07	2.18918e+07	2.11779e+07	2.08844e+07	21404900	3708700	20995600	15429400
A0A4W6CTW8	Protein-glutamine gamma-glutamyltransferase K (EC 2.3.2.13) (Epidermal TGase) (Transglutaminase K) (Transglutaminase-1)	ND	3.64931e+06	3.69164e+06	1.67547e+06	1948520	ND	ND	2571890
A0A4W6CTX3	G protein-regulated inducer of neurite outgrowth 1	1.10605e+07	9.82665e+06	9.5556e+06	7.44259e+06	9008940	9917550	8858390	7968280
A0A4W6CTX4	Beta-actin	1.97723e+09	2.85522e+09	3.05551e+09	2.42675e+09	3814310000	1217280000	3345880000	2378320000
A0A4W6CTY7	Beta-synuclein	4.14428e+08	3.66329e+08	3.78996e+08	3.10926e+08	372374000	230859000	439018000	392912000
A0A4W6CTY8	DAB adaptor protein 1a	ND	ND	ND	ND	ND	ND	ND	ND
A0A4W6CU05	Solute carrier family 7 member 14a	1.0648e+06	2.94225e+06	2.11991e+06	2.19397e+06	4734580	ND	ND	3948140
A0A4W6CU47	Carnitine O-palmitoyltransferase 2, mitochondrial (EC 2.3.1.21) (Carnitine palmitoyltransferase II)	6.57299e+06	8.03095e+06	1.06629e+07	7.35135e+06	9174100	7626830	ND	6955970
A0A4W6CU56	Phospholipid phosphatase 3 (EC 3.1.3.4) (Lipid phosphate phosphohydrolase 3) (PAP2-beta) (Phosphatidate phosphohydrolase type 2b) (Phosphatidic acid phosphatase 2b)	ND	ND	ND	ND	ND	ND	ND	ND
A0A4W6CU64	Cellular retinoic acid-binding protein 1 (Cellular retinoic acid-binding protein I)	ND	1.82351e+06	2.16602e+06	3.71857e+06	1448000	ND	ND	2771400
A0A4W6CU78	DnaJ homolog subfamily C member 7	1.88925e+06	3.28282e+06	2.00019e+06	4.05575e+06	3224170	634520	3176260	3919110
A0A4W6CU82	Complement C1s subcomponent	406827	ND	ND	778739	ND	ND	ND	664858
A0A4W6CU90	Pyruvate dehydrogenase E1 component subunit alpha (EC 1.2.4.1)	3.43713e+07	5.42259e+07	5.82695e+07	5.35517e+07	49139700	14007000	47274500	60341600
A0A4W6CU94	2',3'-cyclic-nucleotide 3'-phosphodiesterase (EC 3.1.4.37)	1.1068e+07	2.3625e+07	2.2375e+07	2.28263e+07	25271400	4626790	24445800	23907700
A0A4W6CU99	Solute carrier family 12 member 2	1.37363e+07	9.78077e+06	1.67063e+07	1.00664e+07	6638620	11950500	5557210	9833780
A0A4W6CUB5	FAS-associated factor 2 (UBX domain-containing protein 8)	ND	ND	11633.8	ND	ND	ND	ND	ND
A0A4W6CUC2	Melanoma cell adhesion molecule b	744117	1.53366e+06	1.24422e+06	2.00245e+06	728579	ND	2423610	1400040
A0A4W6CUC5	Eukaryotic translation initiation factor 5A (eIF-5A)	1.16713e+06	756128	1.05209e+06	797435	950944	567654	2056140	493828
A0A4W6CUD2	Acetyl-CoA carboxylase kinase (EC 2.7.11.1) (EC 2.7.11.31) (Hydroxymethylglutaryl-CoA reductase kinase)	1.59122e+06	1.70806e+06	2.90579e+06	2.62966e+06	2187260	265211	2080420	2701480
A0A4W6CUE8	MAP7 domain containing 2a	742279	812038	791943	801234	642738	ND	825468	1143440
A0A4W6CUF5	Sex hormone-binding globulin	1.10505e+06	1.08862e+06	ND	3.28747e+06	2304890	1930410	4051290	1868180
A0A4W6CUF6	Spermatogenesis associated 20	484837	539801	917471	655722	ND	691041	ND	743057
A0A4W6CUG1	GTP-binding protein 1	1.41316e+07	1.35325e+07	2.02403e+07	1.94597e+07	21690200	4886110	24871700	11079600
A0A4W6CUG8	Cellular retinoic acid-binding protein 1 (Cellular retinoic acid-binding protein I)	1.3773e+06	7.43478e+06	ND	9.15627e+06	6184940	323640	3439030	1623580
A0A4W6CUH0	ATP-citrate synthase (EC 2.3.3.8) (ATP-citrate (pro-S-)-lyase) (Citrate cleavage enzyme)	2.61564e+07	2.7445e+07	3.04048e+07	2.58709e+07	20041500	20801600	21714200	28461600
A0A4W6CUH1	Neuroendocrine convertase 1 (EC 3.4.21.93) (Prohormone convertase 1) (Proprotein convertase 1)	681873	974896	462425	729017	711853	485177	ND	731074
A0A4W6CUJ3	Dolichyl-diphosphooligosaccharide--protein glycosyltransferase subunit DAD1 (Oligosaccharyl transferase subunit DAD1)	1.30406e+06	2.07321e+06	744982	852603	1831090	ND	ND	1173570
A0A4W6CUJ8	Serine/threonine protein phosphatase 2A regulatory subunit	740078	2.56856e+06	2.71494e+06	2.00332e+06	2930980	345279	7013600	2310820
A0A4W6CUK1	Dihydropteridine reductase (EC 1.5.1.34) (HDHPR) (Quinoid dihydropteridine reductase)	ND	ND	365565	ND	376809	ND	ND	ND
A0A4W6CUM0	Gamma-aminobutyric acid (GABA) B receptor, 2	1.78531e+06	2.85922e+06	2.91011e+06	1.45098e+06	2823260	668367	4692090	2156710
A0A4W6CUN8	Catenin alpha-1	690371	1.41684e+06	1.65505e+06	1.20234e+06	1830400	375685	1073890	1052200
A0A4W6CUN9	Tubulin beta chain	2.19683e+06	2.92217e+06	1.25739e+07	1.92495e+06	6155590	8040410	5989600	852800
A0A4W6CUP8	Calpastatin (Calpain inhibitor)	3.80739e+06	3.07782e+06	4.85687e+06	ND	2475820	2492050	9079550	323187
A0A4W6CUR1	Aldehyde dehydrogenase 9 family, member A1a, tandem duplicate 1	2.80398e+07	4.73363e+07	4.41279e+07	4.99856e+07	45100900	16790800	52904600	48452100
A0A4W6CUT9	ADP-ribosylation factor-like 8Ba (ADP-ribosylation factor-like protein 8B-A)	8.4099e+06	ND	7.00624e+06	5.9123e+06	3611230	9392530	ND	ND
A0A4W6CUU8	SH3 domain binding glutamate-rich protein (SH3 domain-binding glutamic acid-rich protein isoform X4)	1.21255e+06	ND	525974	ND	162220	1078040	ND	ND
A0A4W6CUV3	Calcium-transporting ATPase (EC 7.2.2.10)	8.43643e+06	ND	ND	ND	30033500	3225280	15731200	12715200
A0A4W6CUV4	Macrophage-capping protein (Actin regulatory protein CAP-G)	1.57181e+06	2.05859e+06	1.68063e+06	1.77407e+06	1408300	2995130	ND	ND
A0A4W6CUY2	Complement component 1, r subcomponent	2.08324e+06	1.46841e+06	1.33852e+06	2.79432e+06	2293020	1506510	616526	1342450
A0A4W6CUZ5	Transporter	358730	828982	1.26237e+06	1.30822e+06	995963	148422	ND	1110190
A0A4W6CV08	Cytosolic arginine sensor for mTORC1 subunit 2	2.62913e+06	846601	1.13484e+06	1.63774e+06	1010150	1552870	ND	1331330
A0A4W6CV24	2-hydroxyacyl-CoA lyase 2 (Acetolactate synthase-like protein) (IlvB-like protein)	ND	3.93041e+06	ND	ND	ND	178760	ND	ND
A0A4W6CV79	Serine/threonine-protein phosphatase (EC 3.1.3.16)	2.70308e+06	2.38515e+06	3.00866e+06	2.51353e+06	2306380	2173950	7324320	2960870
A0A4W6CV94	Purkinje cell protein 4	622297	3.60261e+06	3.32673e+06	2.77784e+06	2038530	ND	ND	4997020
A0A4W6CV96	5'-nucleotidase (EC 3.1.3.5)	412274	549027	ND	ND	427639	410640	1271490	ND
A0A4W6CVA9	Mitofusin 2	9.30153e+06	7.23164e+06	1.1083e+07	8.44812e+06	6974310	8668690	9321880	8293060
A0A4W6CVB5	Fibulin-1	ND	969617	822774	939799	958275	ND	ND	808965
A0A4W6CVD1	Dynactin subunit 4	1.66553e+06	5.61657e+06	6.15851e+06	4.82055e+06	5659420	2993760	6674970	5742350
A0A4W6CVD3	Carnitine deficiency-associated gene expressed in ventricle 3 (Protein CDV3 homolog isoform X1)	ND	ND	ND	ND	ND	ND	ND	ND
A0A4W6CVD4	COP9 signalosome complex subunit 3	3.13575e+06	3.11638e+06	5.04214e+06	3.70323e+06	3753930	3323150	4371510	2981350
A0A4W6CVE8	Metabotropic glutamate receptor 1	1.95564e+07	3.34356e+07	4.38444e+07	1.01173e+07	24431100	8195540	ND	20985000
A0A4W6CVI0	Somatolactin	ND	9.97421e+07	ND	2.15835e+07	ND	45674500	ND	129700000
A0A4W6CVK4	Far upstream element (FUSE) binding protein 3 (Far upstream element-binding protein 3 isoform X1)	ND	159891	54256.8	ND	ND	ND	ND	75470.4
A0A4W6CVK9	non-specific serine/threonine protein kinase (EC 2.7.11.1)	1.20316e+06	2.15213e+06	1.96595e+06	2.17809e+06	2024530	217092	1070100	2188400
A0A4W6CVM1	Biliverdin reductase A	6.89555e+06	9.45604e+06	1.33246e+07	9.85488e+06	9336870	3244870	15897900	10281600
A0A4W6CVR3	E3 ubiquitin-protein ligase (EC 2.3.2.26)	ND	ND	65932	ND	ND	ND	ND	ND
A0A4W6CVU0	Ribosome maturation protein SBDS	ND	ND	ND	ND	ND	794808	ND	1517480
A0A4W6CVY3	Caprin-1b isoform X1 (Cell cycle associated protein 1b)	ND	ND	ND	ND	ND	ND	ND	ND
A0A4W6CW13	Rac family small GTPase 2 (Ras-related C3 botulinum toxin substrate 2)	2.00883e+06	2.19258e+06	ND	1.68501e+06	ND	2558880	ND	ND
A0A4W6CW43	Glutamine synthetase (EC 6.3.1.2)	1.82024e+07	2.44425e+07	1.73073e+07	2.75292e+07	22982700	10629400	28273500	24316400
A0A4W6CW44	Engulfment and cell motility 1	8.94025e+06	3.25043e+06	4.24941e+06	4.64074e+06	4842790	3593270	6481450	6074780
A0A4W6CW45	Glutamate receptor	1.31489e+06	5.19321e+06	3.00758e+06	2.86077e+06	3794750	424744	3916360	3102440
A0A4W6CW59	Tetraspanin	1.44605e+07	1.86165e+07	1.74274e+07	1.85632e+07	16835600	6410770	10143600	11783700
A0A4W6CW63	Uroporphyrinogen decarboxylase (EC 4.1.1.37)	3.08272e+06	2.94822e+06	3.36527e+06	3.364e+06	3097400	2635870	8110610	4409400
A0A4W6CWA6	Tyrosine--tRNA ligase (EC 6.1.1.1) (Tyrosyl-tRNA synthetase)	ND	ND	174154	ND	ND	ND	ND	ND
A0A4W6CWB8	COP9 signalosome complex subunit 4	2.39298e+06	7.8717e+06	7.63632e+06	6.40145e+06	6704280	4972030	ND	6826200
A0A4W6CWE2	Surfeit locus protein 4	ND	ND	252549	ND	ND	ND	ND	ND
A0A4W6CWK2	Uncharacterized protein	ND	483682	267204	ND	ND	ND	ND	ND
A0A4W6CWL1	Homer protein homolog 1	1.03586e+06	768588	289820	811378	1320270	ND	675078	324785
A0A4W6CWQ7	Inositol polyphosphate-5-phosphatase F	2.17709e+06	1.34234e+06	1.293e+06	1.10136e+06	1167870	1066970	6149400	1760720
A0A4W6CWS3	Vacuolar protein sorting-associated protein 35	1.00605e+07	1.95081e+07	1.75836e+07	8.88825e+06	18507600	10258000	7924540	14566400
A0A4W6CWS7	26S proteasome non-ATPase regulatory subunit 14 (26S Proteasome regulatory subunit RPN11)	3.44561e+06	3.93123e+06	1.90043e+06	4.98645e+06	3439190	1008770	1188310	7496980
A0A4W6CWT8	Argininosuccinate synthase (EC 6.3.4.5) (Citrulline--aspartate ligase)	2.21154e+07	1.34894e+07	1.84367e+07	1.38317e+07	12582300	18404100	11029700	13486900
A0A4W6CWU6	Spermine synthase (EC 2.5.1.22) (Spermidine aminopropyltransferase)	5.20727e+06	4.97159e+06	5.8003e+06	6.40709e+06	6938840	1939010	13292600	6886320
A0A4W6CWV0	Interferon-induced GTP-binding protein Mx (EC 3.6.5.5) (Interferon-inducible Mx protein)	4.40687e+06	5.51638e+06	9.19571e+06	5.30302e+06	4996070	8137780	5853650	6501710
A0A4W6CWV9	Glutamate receptor	345878	3.60302e+06	4.371e+06	1.47318e+06	3751660	766166	3414810	1109370
A0A4W6CWW9	Voltage-dependent calcium channel gamma-2 subunit	ND	ND	ND	ND	ND	ND	ND	215870
A0A4W6CWX5	Enolase-phosphatase E1 (EC 3.1.3.77) (2,3-diketo-5-methylthio-1-phosphopentane phosphatase) (MASA homolog)	7.58085e+06	3.94256e+06	2.57141e+06	5.08801e+06	4067690	8221630	2012770	3027840
A0A4W6CWY9	non-specific serine/threonine protein kinase (EC 2.7.11.1)	1.20353e+06	1.70605e+06	ND	1.27419e+06	ND	ND	4697900	ND
A0A4W6CWZ1	Synaptogyrin	ND	ND	431576	ND	109746	ND	ND	ND
A0A4W6CWZ7	Heterogeneous nuclear ribonucleoprotein D	4.98703e+06	1.08123e+07	7.86786e+06	6.99956e+06	6038760	1999610	6283400	8459830
A0A4W6CX05	CaM kinase-like vesicle-associated protein	4.15786e+06	6.75054e+06	6.62121e+06	5.02853e+06	8046430	1422840	5883860	6848950
A0A4W6CX23	Betaine--homocysteine S-methyltransferase 1 (Betaine-homocysteine methyltransferase)	1.28957e+07	2.50831e+07	1.51659e+07	2.4079e+07	17997800	6028930	25388400	11371500
A0A4W6CX37	RNA binding motif protein 4.3 (RNA-binding protein 4B)	2.40355e+06	2.46046e+06	2.47794e+06	2.48004e+06	1233430	4504570	ND	ND
A0A4W6CX58	Ferrochelatase (EC 4.98.1.1)	1.46453e+06	2.48598e+06	2.68433e+06	2.43298e+06	2516820	931519	ND	2640930
A0A4W6CX86	Cytochrome c oxidase subunit 5A, mitochondrial (Cytochrome c oxidase polypeptide Va)	7.88618e+07	7.45005e+07	8.00521e+07	9.8543e+07	104637000	133123000	105502000	74738700
A0A4W6CXB4	Endoplasmic reticulum chaperone BIP (EC 3.6.4.10) (78 kDa glucose-regulated protein) (Binding-immunoglobulin protein) (Endoplasmic reticulum chaperone BiP) (Heat shock protein 70 family protein 5) (Heat shock protein family A member 5) (Immunoglobulin heavy chain-binding protein)	1.88859e+07	5.39407e+07	2.26033e+07	2.79845e+07	22018400	9390700	25786100	32476500
A0A4W6CXC7	Neuronal membrane glycoprotein M6-a	1.67204e+08	1.78406e+08	3.11495e+08	2.54649e+08	339885000	114207000	219311000	509156000
A0A4W6CXD9	Ubiquitin-like modifier-activating enzyme 5 (UFM1-activating enzyme)	1.97744e+06	3.53022e+06	3.70459e+06	3.50357e+06	3661370	935559	3420500	3611990
A0A4W6CXF9	ADP-ribosylarginine hydrolase	703153	1.13611e+06	ND	684870	954347	ND	1411790	1172980
A0A4W6CXK2	Asparagine--tRNA ligase, cytoplasmic (EC 6.1.1.22) (Asparaginyl-tRNA synthetase)	9.57889e+06	2.52825e+07	2.97992e+07	1.90499e+07	24853100	9895070	20008300	21181700
A0A4W6CXK9	EF-hand domain family, member D2 (EF-hand domain-containing protein D2)	ND	3.86276e+06	8.38248e+06	4.68244e+06	6968960	3811860	6034710	3767400
A0A4W6CXL1	Microtubule-associated protein	2.42377e+07	4.27512e+07	3.94185e+07	3.19168e+07	21609600	9504840	26625600	27108000
A0A4W6CXM3	Phosphoinositide phospholipase C (EC 3.1.4.11)	2.70161e+06	2.33012e+06	2.07398e+06	1.8254e+06	2765330	2182190	1303610	2212290
A0A4W6CXM4	Sulfotransferase (EC 2.8.2.-)	638816	926322	600026	1.05152e+06	697765	989465	ND	167246
A0A4W6CXM9	Pyruvate kinase (EC 2.7.1.40)	ND	ND	ND	88058.8	8473070	2292230	ND	ND
A0A4W6CXN2	Acyl-CoA-binding protein	ND	1.06366e+06	1.45413e+06	ND	537482	ND	ND	ND
A0A4W6CXP1	Zona occludens protein 1 (Zonula occludens protein 1)	78878.5	751587	ND	537216	ND	ND	ND	158953
A0A4W6CXP4	Endophilin-A3a isoform X2 (SH3-domain GRB2-like 3a)	3.65318e+06	4.31163e+06	2.32186e+06	4.10368e+06	3524400	ND	4567690	3470110
A0A4W6CXU0	SEC23-interacting protein	ND	ND	ND	ND	ND	ND	ND	ND
A0A4W6CXU5	Cellular retinoic acid-binding protein 1 (Cellular retinoic acid-binding protein I)	3.8675e+07	5.07357e+07	1.01264e+08	7.05739e+07	89276500	27849700	95591400	84872300
A0A4W6CXX4	Isocitrate dehydrogenase [NAD] subunit, mitochondrial	2.85801e+07	1.9122e+07	ND	2.34822e+07	18856600	15748700	17649900	16279300
A0A4W6CXX6	N-acylglucosamine 2-epimerase (EC 5.1.3.8) (GlcNAc 2-epimerase) (N-acetyl-D-glucosamine 2-epimerase) (Renin-binding protein)	ND	782075	ND	589821	1452270	ND	ND	609558
A0A4W6CXZ5	Lymphocyte antigen 75	ND	ND	ND	894285	ND	ND	ND	ND
A0A4W6CY05	Ig-like domain-containing protein	7.83309e+06	4.84891e+06	4.97003e+06	1.14253e+07	2918020	8021060	1470730	1856740
A0A4W6CY13	Phosphomannomutase (EC 5.4.2.8)	ND	445496	ND	453996	335098	ND	ND	ND
A0A4W6CY18	Cortactin	1.67183e+07	1.5845e+07	1.56729e+07	1.24528e+07	11798500	9842020	16265400	12319400
A0A4W6CY47	Regulator of G-protein signaling 3	ND	802900	ND	626235	682131	ND	ND	ND
A0A4W6CY60	Poly(rC) binding protein 3	354576	1.8207e+06	1.68886e+06	1.55832e+06	1340030	ND	ND	1480420
A0A4W6CY72	small monomeric GTPase (EC 3.6.5.2)	1.2477e+06	763333	837403	1.31013e+06	604479	ND	623856	855956
A0A4W6CY84	Neuroplastin a (Neuroplastin isoform X1)	3.89785e+07	5.55609e+07	5.18159e+07	5.09503e+07	69321300	48166500	60550600	39737200
A0A4W6CYB0	Ras-related protein Rap-1b (EC 3.6.5.2)	2.14962e+07	4.25588e+07	7.03674e+07	4.56467e+07	48682600	9196650	30067300	5320130
A0A4W6CYC0	EMAP like 2 (Echinoderm microtubule-associated protein-like 2 isoform X1)	8.15237e+06	1.48359e+07	1.66826e+07	1.39246e+07	14674100	8879360	14992700	16148600
A0A4W6CYG6	Amyloid beta (A4) precursor-like protein 1	6.27843e+06	5.02307e+06	7.03314e+06	3.65118e+06	4786110	ND	ND	3827540
A0A4W6CYI7	Trafficking protein particle complex subunit 8	ND	ND	421435	ND	570438	545634	ND	ND
A0A4W6CYI8	Scinderin like a	ND	ND	ND	1.60272e+06	3482220	ND	1341500	ND
A0A4W6CYI9	Pterin-4-alpha-carbinolamine dehydratase (EC 4.2.1.96) (4-alpha-hydroxy-tetrahydropterin dehydratase) (Dimerization cofactor of hepatocyte nuclear factor 1-alpha) (Phenylalanine hydroxylase-stimulating protein) (Pterin carbinolamine dehydratase)	8.9542e+06	5.95419e+06	5.40687e+06	1.10255e+07	7676030	9753250	ND	ND
A0A4W6CYK4	HDGF like 3 (Hepatoma-derived growth factor-related protein 3 isoform X1)	9.64776e+06	2.34777e+07	2.72579e+07	1.86138e+07	16397400	5764500	12231300	25548000
A0A4W6CYL7	Glutamate receptor	2.79979e+08	2.00194e+08	4.11828e+08	2.4818e+08	353072000	194407000	229528000	238393000
A0A4W6CYQ3	Polyisoprenoid diphosphate/phosphate phosphohydrolase PLPP6 (EC 3.6.1.68) (Phospholipid phosphatase 6)	1.77199e+07	1.1757e+07	1.03186e+07	1.2742e+07	12398300	17376500	ND	7446910
A0A4W6CYR5	60 kDa heat shock protein, mitochondrial (EC 5.6.1.7) (60 kDa chaperonin) (Chaperonin 60) (Heat shock protein 60)	4.77611e+07	5.63374e+07	5.38783e+07	5.77694e+07	56741000	23745300	61978200	65516900
A0A4W6CYT6	Nucleoprotein TPR (NPC-associated intranuclear protein)	ND	472363	ND	154090	336286	ND	ND	226357
A0A4W6CYT7	RNA-binding protein Nova-2 isoform X1	5.58647e+06	6.9743e+06	7.57341e+06	6.91292e+06	6641930	3878630	6834190	7263360
A0A4W6CYV6	Secretory carrier-associated membrane protein (Secretory carrier membrane protein)	3.18978e+07	3.46839e+07	3.39242e+07	3.94136e+07	35103300	14552200	26228900	44516500
A0A4W6CYW7	Programmed cell death 6-interacting protein	8.99736e+06	1.46586e+07	1.50948e+07	1.63857e+07	15510800	4728250	13406300	18022300
A0A4W6CYX1	Peroxiredoxin-6 (EC 1.11.1.27) (EC 2.3.1.23) (EC 3.1.1.4) (1-Cys peroxiredoxin) (Acidic calcium-independent phospholipase A2) (Glutathione-dependent peroxiredoxin) (Lysophosphatidylcholine acyltransferase 5) (Non-selenium glutathione peroxidase)	2.3453e+07	1.94391e+07	1.96288e+07	2.80613e+07	23809300	22041000	20823000	23945700
A0A4W6CYX3	Syntaxin-binding protein 5-like	6.67908e+06	7.81692e+06	1.01111e+07	6.25797e+06	8272070	5628260	10968200	7822370
A0A4W6CYX8	10 kDa heat shock protein, mitochondrial (10 kDa chaperonin) (Chaperonin 10)	3.08965e+07	2.22637e+07	1.62355e+07	2.72914e+07	24850700	27262300	28355600	23406900
A0A4W6CYY2	Sorbitol dehydrogenase (Polyol dehydrogenase)	1.83806e+06	893068	1.7813e+06	987639	1389560	1195380	ND	1566570
A0A4W6CYY7	Sulfide:quinone oxidoreductase, mitochondrial (EC 1.8.5.8) (Sulfide quinone oxidoreductase)	6.75653e+07	6.72375e+07	7.85687e+07	4.94478e+07	51949000	61511600	61270500	55850300
A0A4W6CYY9	MOB-like protein phocein (Mob1 homolog 3) (Mps one binder kinase activator-like 3) (Preimplantation protein 3)	1.58395e+06	5.63403e+06	3.53918e+06	4.24473e+06	3561500	ND	5281790	6626280
A0A4W6CYZ1	Secretory carrier-associated membrane protein (Secretory carrier membrane protein)	ND	ND	ND	ND	865131	ND	ND	ND
A0A4W6CZ02	Biliverdin reductase B	1.46249e+07	1.54238e+07	2.25771e+07	2.2192e+07	12419000	13101900	18180000	11535300
A0A4W6CZ45	Lamin B2	1.4921e+07	1.0101e+07	9.9291e+06	7.7353e+06	7949220	14260700	11933300	6742420
A0A4W6CZ49	ArfGAP with SH3 domain, ankyrin repeat and PH domain 1b	ND	325366	633138	ND	ND	ND	1983730	ND
A0A4W6CZ63	Plexin b2a, tandem duplicate 1	2.5452e+06	4.42309e+06	4.54295e+06	4.7188e+06	4312880	766974	ND	4413720
A0A4W6CZ69	60S ribosomal protein L36	ND	1.84963e+06	ND	577024	600551	ND	ND	1152500
A0A4W6CZ70	N-acetylgalactosamine kinase (EC 2.7.1.157) (GalNAc kinase) (Galactokinase 2)	2.42532e+06	2.04175e+06	1.20936e+06	1.84624e+06	2124620	2285160	ND	1505530
A0A4W6CZ72	Dihydrolipoyllysine-residue succinyltransferase component of 2-oxoglutarate dehydrogenase complex, mitochondrial (EC 2.3.1.61) (2-oxoglutarate dehydrogenase complex component E2) (Dihydrolipoamide succinyltransferase component of 2-oxoglutarate dehydrogenase complex) (E2K)	1.91151e+06	6.04701e+06	5.78967e+06	7.279e+06	7052170	ND	ND	3156260
A0A4W6CZ83	Ral GEF with PH domain and SH3 binding motif 2	3.63293e+06	2.00693e+06	1.49343e+06	1.63327e+06	1051620	2726130	1094670	1551540
A0A4W6CZ84	Cullin-associated NEDD8-dissociated protein 1 (Cullin-associated and neddylation-dissociated 1)	1.75552e+07	2.57611e+07	2.85129e+07	1.863e+07	25796300	14588800	17460100	21629600
A0A4W6CZ92	DnaJ homolog subfamily B member 11 (ER-associated DNAJ) (ER-associated Hsp40 co-chaperone) (Endoplasmic reticulum DNA J domain-containing protein 3)	ND	1.92811e+06	1.27119e+06	1.40241e+06	1056620	ND	1664600	1544060
A0A4W6CZB5	Transmembrane emp24 domain-containing protein 10 (Transmembrane p24 trafficking protein 10)	539920	1.89384e+06	2.18592e+06	2.85292e+06	1290760	ND	ND	ND
A0A4W6CZC6	Sodium/potassium-transporting ATPase subunit beta	2.83014e+07	4.0693e+07	7.7072e+07	5.19229e+07	42979200	21319200	30547300	15146400
A0A4W6CZE0	Dimethylglycine dehydrogenase, mitochondrial (EC 1.5.8.4) (ME2GLYDH)	1.44783e+06	1.16221e+06	1.80708e+06	1.44726e+06	1486930	1547600	3720360	1059150
A0A4W6CZG6	Large ribosomal subunit protein uL18 (60S ribosomal protein L5)	ND	3.80699e+07	3.624e+07	3.00282e+07	31625300	ND	ND	ND
A0A4W6CZI0	PDZ and LIM domain 1 (elfin) (PDZ and LIM domain protein 1)	ND	520219	571508	202507	426317	ND	ND	377578
A0A4W6CZJ7	Probable cysteine--tRNA ligase, mitochondrial (EC 6.1.1.16) (Cysteinyl-tRNA synthetase)	2.24506e+06	2.94325e+06	3.35427e+06	3.23035e+06	2787130	733405	ND	2750060
A0A4W6CZK1	Guanine nucleotide-binding protein G(i) subunit alpha-2 (Adenylate cyclase-inhibiting G alpha protein)	5.46765e+07	5.15565e+07	6.14954e+07	4.09145e+07	59063100	15875800	47058200	43430700
A0A4W6CZK4	Translation initiation factor eIF2B subunit beta (eIF2B GDP-GTP exchange factor subunit beta)	569266	4.17808e+06	599524	922367	553183	194056	ND	1218530
A0A4W6CZL7	long-chain-fatty-acid--CoA ligase (EC 6.2.1.3) (Long-chain-fatty-acid--CoA ligase)	ND	300138	264625	ND	ND	233473	ND	ND
A0A4W6CZN8	Ubiquitin-like-conjugating enzyme ATG3 (Autophagy-related protein 3)	4.54216e+06	4.42281e+06	4.12724e+06	3.28045e+06	3636940	4443920	4113940	4453340
A0A4W6CZP3	Anamorsin (Cytokine-induced apoptosis inhibitor 1) (Fe-S cluster assembly protein DRE2 homolog)	6.18211e+06	5.71125e+06	8.02013e+06	6.12407e+06	4813650	2846880	6573080	5251950
A0A4W6CZQ2	Toll-interacting protein	6.85291e+06	1.37518e+07	1.45717e+07	8.17551e+06	14199700	5561310	10102000	8015510
A0A4W6CZR4	ATP-binding cassette sub-family F member 1	ND	ND	ND	ND	ND	6957880	ND	ND
A0A4W6CZU3	Ubiquinone biosynthesis protein	5.38889e+06	8.52046e+06	6.80947e+06	9.1256e+06	5964750	1421950	5416070	8991260
A0A4W6CZV3	Chloride intracellular channel protein	719629	1.53178e+06	ND	967901	1934830	268727	ND	4108200
A0A4W6CZY7	non-specific serine/threonine protein kinase (EC 2.7.11.1)	9.36527e+06	9.68348e+06	7.94482e+06	8.43953e+06	10409800	9595520	14095200	7274050
A0A4W6CZZ9	Cytochrome c oxidase assembly factor 7	249114	527836	763757	791708	484926	ND	ND	586200
A0A4W6D021	Protein 4.1 (Band 4.1) (Erythrocyte membrane protein band 4.1)	1.10697e+06	950325	2.38063e+06	1.86463e+06	1235160	1346720	1182140	1166490
A0A4W6D028	Rho guanine nucleotide exchange factor 12 (Leukemia-associated RhoGEF)	ND	369013	1.16275e+06	ND	472517	ND	ND	ND
A0A4W6D037	Small nuclear ribonucleoprotein polypeptide A' (U2 small nuclear ribonucleoprotein A')	ND	ND	8.43114e+06	9.52971e+06	11760700	3690630	ND	10289900
A0A4W6D041	U6 snRNA-associated Sm-like protein LSm8	ND	146373	862839	ND	470448	ND	ND	ND
A0A4W6D068	Si:ch73-389b16.2	ND	1.52574e+06	1.11422e+06	1.31346e+06	ND	445545	1545190	1135310
A0A4W6D082	Kynurenine--oxoglutarate transaminase 3 (EC 2.6.1.63) (EC 2.6.1.7) (EC 4.4.1.13) (Cysteine-S-conjugate beta-lyase 2) (Kynurenine aminotransferase 3) (Kynurenine aminotransferase III) (Kynurenine--glyoxylate transaminase) (Kynurenine--oxoglutarate transaminase III)	2.11728e+06	1.32296e+06	3.17578e+06	2.24225e+06	3464310	2379400	ND	1657750
A0A4W6D0B7	Sphingosine-1-phosphate phosphatase 1	ND	371439	ND	ND	422788	ND	ND	209159
A0A4W6D0D1	G protein-coupled receptor kinase interacting ArfGAP 2b	ND	430749	ND	ND	205298	ND	ND	197013
A0A4W6D0E4	T-complex protein 1 subunit beta (CCT-beta)	7.2676e+07	5.93477e+07	6.28595e+07	6.99349e+07	52921500	31265900	62728800	62374400
A0A4W6D0E7	Sideroflexin-4	ND	ND	70987.3	ND	ND	ND	ND	ND
A0A4W6D0F5	Ras-related protein Rab-3	3.96837e+07	5.7631e+07	4.97295e+07	4.69546e+07	63416100	29082000	45192400	46918400
A0A4W6D0H2	P-type phospholipid transporter (EC 7.6.2.1)	516505	554642	ND	811191	773669	ND	ND	756004
A0A4W6D0H9	SH3 and multiple ankyrin repeat domains 3	ND	ND	ND	ND	ND	ND	ND	ND
A0A4W6D0K5	Calcipressin-1 isoform X2	1.52552e+06	2.37441e+06	3.41895e+06	2.57061e+06	3437190	1924610	ND	1685920
A0A4W6D0L3	Neurogranin (protein kinase C substrate, RC3) a	ND	9.40281e+06	ND	1.39046e+06	16038500	ND	ND	3362370
A0A4W6D0M0	Septin	4.99454e+07	9.19617e+07	9.30736e+07	8.19929e+07	101704000	25172300	90561500	75957600
A0A4W6D0M8	Enoyl CoA hydratase domain containing 2	ND	183017	124898	140218	80162	ND	162014	134336
A0A4W6D0N2	Heterochromatin protein 1-binding protein 3	1.48752e+06	6.69288e+06	1.0832e+06	1.93416e+06	2301290	4690150	ND	4453130
A0A4W6D0N3	Rho GTPase-activating protein 1	2.06694e+07	3.1694e+07	3.03556e+07	2.6374e+07	26284800	8066880	26866100	25289200
A0A4W6D0S0	Zinc finger C2HC domain-containing protein 1A	1.30352e+07	2.56608e+07	1.16833e+07	1.05043e+07	8906570	11552300	ND	13958900
A0A4W6D0U5	Ras-related protein Rab-21	2.244e+06	3.16031e+06	2.28308e+06	2.03299e+06	ND	1531170	ND	506506
A0A4W6D0W9	Anoctamin	1.6579e+06	2.3018e+06	2.25691e+06	1.97271e+06	3131860	ND	2567720	2495420
A0A4W6D0X5	Enoyl-CoA hydratase domain-containing protein 3, mitochondrial	ND	1.41716e+06	2.14384e+06	1.34274e+06	2978890	196110	6931750	1679630
A0A4W6D0Z3	Casein kinase II subunit beta (CK II beta)	7.9598e+06	6.16112e+06	6.45018e+06	6.96593e+06	7709220	7340270	ND	4046210
A0A4W6D0Z6	Cell cycle associated protein 1a	194330	494540	482040	539926	449562	ND	730661	690717
A0A4W6D102	Thioredoxin domain-containing protein 5 (EC 5.3.4.1) (Endoplasmic reticulum resident protein 46) (Thioredoxin-like protein p46)	1.74811e+06	1.81914e+06	1.20255e+06	1.42845e+06	1117600	1526130	ND	1453960
A0A4W6D111	Eukaryotic translation initiation factor 3 subunit A (eIF3a) (Eukaryotic translation initiation factor 3 subunit 10) (eIF-3-theta)	8.49465e+07	8.46369e+07	9.29851e+07	8.08834e+07	85447300	91377700	32412300	91113200
A0A4W6D119	Thioredoxin-dependent peroxide reductase, mitochondrial (EC 1.11.1.24) (Thioredoxin-dependent peroxiredoxin 3)	1.28435e+07	3.07506e+07	3.88373e+07	2.25583e+07	14317100	21565000	26506100	12514700
A0A4W6D130	Elongation factor 1-alpha	3.1009e+08	3.91104e+08	3.87087e+08	2.42926e+08	332033000	329242000	320814000	266359000
A0A4W6D131	Ig-like domain-containing protein	ND	ND	ND	ND	ND	ND	ND	ND
A0A4W6D146	Transmembrane 9 superfamily member	566622	1.16663e+06	1.07325e+06	738436	ND	ND	ND	1236920
A0A4W6D155	Importin-13	ND	116665	ND	58533.6	71907.9	ND	ND	128929
A0A4W6D159	Transmembrane protein 14C	ND	3.43447e+06	3.13536e+06	ND	5537250	4394530	ND	3438780
A0A4W6D167	Receptor-type tyrosine-protein phosphatase alpha (EC 3.1.3.48)	2.39238e+06	2.76999e+06	ND	2.23807e+06	3478770	3453910	40764800	3854770
A0A4W6D194	Isocitrate dehydrogenase [NADP] (EC 1.1.1.42)	3.99415e+07	4.70484e+07	4.98008e+07	5.67821e+07	53559800	23898800	66182800	48571000
A0A4W6D198	Serine/threonine-protein phosphatase (EC 3.1.3.16)	1.35527e+07	1.32129e+07	8.09022e+06	1.27318e+07	17026200	6180490	9808580	10504100
A0A4W6D199	NDRG family member 4 (Protein NDRG4 isoform X1)	7.65333e+07	1.09633e+08	9.25923e+07	8.24806e+07	114511000	33075300	93065400	116489000
A0A4W6D1D7	Serine and arginine rich splicing factor 11 (Serine/arginine-rich splicing factor 11 isoform X1)	ND	ND	ND	ND	ND	ND	ND	ND
A0A4W6D1E6	Histone H4	3.11653e+07	3.06883e+07	4.30816e+07	3.24615e+07	50052800	28308400	26583400	39791400
A0A4W6D1H0	Solute carrier family 38 member 3b	ND	ND	ND	ND	ND	ND	ND	ND
A0A4W6D1J5	Microsomal glutathione S-transferase 1 (EC 2.5.1.18)	682780	1.84134e+06	1.72868e+06	2.1724e+06	2873420	ND	1802950	1245100
A0A4W6D1L8	Purine-rich element binding protein Aa	4.20314e+06	4.15798e+06	ND	4.79809e+06	4393520	4800510	766931	1133960
A0A4W6D1P5	Disintegrin and metalloproteinase domain-containing protein 10 (EC 3.4.24.81) (Kuzbanian protein homolog)	1.36791e+07	9.68866e+06	7.3044e+06	7.86153e+06	7853390	8672010	ND	7399280
A0A4W6D1T0	PDZ and LIM domain 5b	ND	ND	ND	ND	ND	ND	ND	ND
A0A4W6D1U3	Annexin	8.62886e+06	6.73196e+06	1.01325e+07	8.68918e+06	5076610	9334280	ND	7495170
A0A4W6D1V3	Heterogeneous nuclear ribonucleoprotein H isoform X1 (Heterogeneous nuclear ribonucleoprotein H1)	405099	1.92136e+06	1.59017e+06	1.01757e+06	636309	ND	750365	3193160
A0A4W6D1W8	Isocitrate dehydrogenase [NAD] subunit, mitochondrial	2.35282e+07	3.05492e+07	4.51589e+07	3.496e+07	34583400	15048100	47353400	36592700
A0A4W6D1X6	Vacuolar protein sorting-associated protein 53 homolog	871774	681285	290891	1.16316e+06	691343	619722	ND	997100
A0A4W6D1Z2	Histone H2A	2.02179e+08	2.21887e+08	1.8178e+08	1.81687e+08	244366000	189792000	186862000	358932000
A0A4W6D1Z6	Adhesion G protein-coupled receptor L2b, tandem duplicate 1	ND	273084	ND	ND	ND	ND	ND	ND
A0A4W6D213	Histone H1	3.95961e+06	6.17707e+06	4.85081e+06	6.11634e+06	5722980	2822930	13110700	5526640
A0A4W6D221	Histone H3	2.40884e+08	1.75049e+08	2.41102e+08	2.18375e+08	247643000	282225000	231461000	184866000
A0A4W6D229	Metabotropic glutamate receptor 2	1.33243e+07	1.3314e+07	ND	9.20068e+06	11231200	5717580	8255430	13517200
A0A4W6D236	Neurexin 3a	5.80046e+06	2.90612e+06	3.26816e+06	3.38068e+06	2887090	4588950	ND	3083280
A0A4W6D268	Palmitoyltransferase (EC 2.3.1.225)	ND	153172	ND	ND	ND	ND	ND	ND
A0A4W6D273	SAP domain-containing ribonucleoprotein (Nuclear protein Hcc-1)	1.49224e+06	2.41316e+06	1.57991e+06	2.57532e+06	2507570	963442	1397570	2942700
A0A4W6D285	Amine oxidase (EC 1.4.3.-)	7.66952e+06	8.12145e+06	1.12953e+07	8.9082e+06	7191210	7642420	ND	8735000
A0A4W6D2B3	Peflin (PEF protein with a long N-terminal hydrophobic domain) (Penta-EF hand domain-containing protein 1)	455426	1.1261e+06	1.81792e+06	344811	ND	779854	ND	ND
A0A4W6D2C5	Complexin 2, like (Complexin 2a)	ND	7.80066e+06	1.16122e+07	9.52957e+06	8407590	ND	7072340	15315200
A0A4W6D2C7	Alpha-1,4 glucan phosphorylase (EC 2.4.1.1)	ND	ND	ND	ND	3841370	ND	ND	ND
A0A4W6D2D6	Ganglioside-induced differentiation-associated protein 1-like 1	3.71062e+06	6.50243e+06	6.19491e+06	9.19409e+06	7383580	1309890	3921850	7540580
A0A4W6D2E2	Parvalbumin	ND	3.1826e+06	2.03786e+06	ND	3546440	1881810	721878	ND
A0A4W6D2F1	Phosphoribosylformylglycinamidine synthase (EC 6.3.5.3) (Formylglycinamide ribonucleotide amidotransferase) (Formylglycinamide ribotide amidotransferase)	4.24042e+06	997280	2.17924e+06	4.18288e+06	1749930	2441900	ND	2528480
A0A4W6D2G2	Isocitrate dehydrogenase [NAD] subunit, mitochondrial	2.33942e+06	4.12229e+06	4.4446e+06	3.25721e+06	3657290	1754930	ND	3447890
A0A4W6D2H1	Fatty acid amide hydrolase 2b (Fatty-acid amide hydrolase 2-B)	1.33831e+06	1.38321e+06	2.06838e+06	2.29887e+06	1521750	252540	ND	1938030
A0A4W6D2H8	Actin-related protein 2/3 complex subunit 5	1.80975e+07	1.28164e+07	ND	1.32819e+07	11136700	15641600	12298000	ND
A0A4W6D2J4	Complement C4B (Chido/Rodgers blood group)	415663	645958	579742	671518	633640	ND	ND	522178
A0A4W6D2M3	Nardilysin b (N-arginine dibasic convertase)	814462	426802	298440	ND	785042	415406	ND	ND
A0A4W6D2M4	Plexin b2b	8.31868e+06	6.19173e+06	7.0523e+06	6.65764e+06	6367020	9110260	2695860	7504680
A0A4W6D2N4	Glutathione peroxidase	ND	ND	ND	151943	ND	2225310	ND	ND
A0A4W6D2R8	E3 ubiquitin-protein ligase MARCHF5 (EC 2.3.2.27) (Membrane-associated RING finger protein 5) (Membrane-associated RING-CH protein V) (RING-type E3 ubiquitin transferase MARCHF5)	ND	ND	527571	ND	255735	ND	ND	ND
A0A4W6D2U5	Neuronal pentraxin receptor a	ND	ND	ND	625620	1720230	425450	ND	929202
A0A4W6D2V2	Uncharacterized protein LOC108896746 isoform X1	2.59562e+06	1.23375e+06	1.40559e+06	1.4474e+06	ND	2482810	ND	784038
A0A4W6D2X1	Beta-arrestin-1 (Arrestin beta-1)	ND	1.95914e+06	2.76737e+06	1.33918e+06	1797020	ND	1601470	1220320
A0A4W6D2Y4	26S proteasome non-ATPase regulatory subunit 3 (26S proteasome regulatory subunit RPN3) (26S proteasome regulatory subunit S3) (Proteasome subunit p58)	3.58292e+06	5.89744e+06	4.66656e+06	5.06446e+06	5255180	3267080	3911550	4952920
A0A4W6D310	Tubulin alpha chain	3.69733e+08	3.02848e+08	4.17111e+06	2.47982e+08	229247000	287234000	172703000	257070000
A0A4W6D317	Small ribosomal subunit protein uS4 (40S ribosomal protein S9)	1.59363e+07	1.52643e+07	6.93238e+06	1.60092e+07	6553530	15738900	16009300	12698200
A0A4W6D333	creatine kinase (EC 2.7.3.2)	ND	ND	2.62209e+06	ND	16009900	4652540	9809620	9030310
A0A4W6D385	Cytochrome P450, family 2, subfamily P, polypeptide 6	ND	ND	ND	ND	ND	ND	ND	ND
A0A4W6D3C8	Calpain 7 (Calpain-7 isoform X1)	ND	ND	ND	ND	ND	ND	ND	ND
A0A4W6D3E6	Clathrin light chain	4.57873e+07	3.27887e+07	4.27241e+07	3.4466e+07	27173700	19453200	37527800	31859500
A0A4W6D3F7	DNA-(apurinic or apyrimidinic site) lyase (EC 4.2.99.18) (40S ribosomal protein S3)	5.3038e+07	6.01002e+07	4.96752e+07	5.20822e+07	46812400	48857400	52062600	47389200
A0A4W6D3G1	Brevican	6.27362e+07	5.79273e+07	5.84809e+07	7.13063e+07	61015500	64137900	48602800	65766300
A0A4W6D3G5	Si:ch211-137a8.4 (Uncharacterized abhydrolase domain-containing protein DDB_G0269086 isoform X1)	1.41858e+07	2.63202e+07	2.6478e+07	2.02296e+07	26626500	8481830	32858400	29050100
A0A4W6D3I9	SH3GL interacting endocytic adaptor 1	9.8573e+06	1.06404e+07	1.16836e+07	9.11491e+06	11369000	5091120	12008100	10182000
A0A4W6D3L3	N-acetylneuraminate-9-phosphate synthase (EC 2.5.1.57) (Sialic acid synthase)	7.14131e+06	8.55614e+06	9.4864e+06	3.54424e+06	9238840	3601900	10904400	8180110
A0A4W6D3M2	Monocarboxylate transporter 2 (Solute carrier family 16 member 7)	ND	ND	ND	ND	ND	ND	ND	ND
A0A4W6D3P5	Glutamate-rich WD repeat-containing protein 1	ND	1.01741e+06	1.63269e+06	ND	1943260	ND	ND	ND
A0A4W6D3U0	Rh family B glycoprotein	4.03511e+06	8.64855e+06	7.46936e+06	6.14191e+06	9308770	ND	8023690	7075390
A0A4W6D3U7	Protein tweety homolog	1.9983e+07	9.88414e+06	1.34229e+07	7.09966e+06	11469500	21849900	7532190	14316000
A0A4W6D3V1	Calpain small subunit 1	2.98313e+06	2.03005e+06	ND	2.89586e+06	2245510	ND	ND	ND
A0A4W6D3W5	Cytoplasmic linker associated protein 2	2.12839e+07	2.43924e+07	2.31176e+07	1.85001e+07	18307700	11547000	21377300	22732500
A0A4W6D3X2	Hyaluronan and proteoglycan link protein 2	2.18214e+06	4.68856e+06	8.66545e+06	5.12833e+06	2352950	2032750	3361140	2297630
A0A4W6D3X9	Synapsin III (Synapsin-3)	1.32837e+07	1.52925e+07	2.14392e+07	1.07812e+07	14059700	8101980	11258200	9272770
A0A4W6D3Y2	Protein shisa-7 (Shisa family member 7a)	1.93342e+06	3.11525e+06	2.10441e+06	1.77278e+06	2128680	2131030	1699930	1561920
A0A4W6D3Z1	Protein rogdi homolog	2.12601e+06	1.36138e+06	1.44978e+06	1.35941e+06	766126	1534060	ND	1239640
A0A4W6D403	Adaptor protein, phosphotyrosine interaction, PH domain and leucine zipper containing 2	889565	1.45666e+06	2.96539e+06	1.88561e+06	800686	339433	1163900	1907660
A0A4W6D409	Leucine-rich repeat and fibronectin type-III domain-containing protein 3 (Synaptic adhesion-like molecule 4)	3.40504e+06	2.42221e+06	1.94661e+06	2.53889e+06	2240120	1839390	ND	2639690
A0A4W6D422	WD repeat domain 1 (WD repeat-containing protein 1)	2.92659e+07	3.51773e+07	3.70031e+07	3.17491e+07	30560400	19660300	41474000	32849000
A0A4W6D428	Cytokine-like nuclear factor N-PAC (Glyoxylate reductase 1 homolog) (Nuclear protein NP60) (Putative oxidoreductase GLYR1)	ND	1.26699e+06	957997	1.11031e+06	1253730	ND	ND	ND
A0A4W6D433	cAMP-dependent protein kinase (EC 2.7.11.11)	ND	170445	1.2665e+06	ND	4351010	866632	211742	548840
A0A4W6D437	Mitochondrial calcium uptake family member 3	1.05396e+06	ND	ND	710152	439041	ND	ND	515684
A0A4W6D449	Niban apoptosis regulator 1a (Protein Niban 1a)	936531	2.06354e+06	871154	2.05912e+06	1645820	580899	ND	2069980
A0A4W6D482	Sorcin	9.21302e+06	7.692e+06	9.24306e+06	9.05795e+06	6602810	10411600	ND	7905150
A0A4W6D4C5	Pro-opiomelanocortin (Proopiomelanocortin)	ND	ND	ND	ND	ND	ND	ND	ND
A0A4W6D4C6	G protein subunit alpha 13 (Guanine nucleotide-binding protein subunit alpha-13b)	ND	244520	1.02911e+06	405044	ND	ND	ND	ND
A0A4W6D4E2	Ig-like domain-containing protein	5.16062e+06	3.00508e+06	2.69994e+06	8.43834e+06	7875150	2370410	ND	4050200
A0A4W6D4F5	ATP synthase subunit d, mitochondrial	2.15632e+07	2.45906e+07	3.40995e+07	2.53499e+07	28229700	21954200	18034700	32208800
A0A4W6D4H1	Glutamate receptor, metabotropic 8a	2.37881e+06	ND	ND	1.82831e+06	259503	385139	ND	ND
A0A4W6D4K4	RAB6-interacting golgin (N-terminal kinase-like-binding protein 1) (SCY1-like 1-binding protein 1)	ND	ND	ND	ND	ND	ND	ND	ND
A0A4W6D4M6	Cugbp, Elav-like family member 2	1.10374e+07	5.93354e+06	6.10547e+06	6.69357e+06	4903880	7741300	2484610	5316030
A0A4W6D4N6	DCC-interacting protein 13-beta (Adapter protein containing PH domain, PTB domain and leucine zipper motif 2)	1.71896e+07	1.74174e+07	2.25549e+07	1.72785e+07	20798800	14773400	12213700	21351600
A0A4W6D4P8	SERPINE1 mRNA binding protein 1a	ND	ND	2.11935e+06	ND	ND	493076	ND	ND
A0A4W6D4Q4	UBX domain-containing protein 6 (UBX domain-containing protein 1)	2.144e+06	2.60497e+06	3.84746e+06	1.06081e+06	3062210	1285140	4468330	5101950
A0A4W6D4Q5	Synaptoporin a	1.42771e+06	ND	ND	694652	931609	ND	ND	866688
A0A4W6D4Y0	stearoyl-CoA 9-desaturase (EC 1.14.19.1)	327361	695807	754825	783555	800767	98483.8	459443	517030
A0A4W6D4Z2	Diacylglycerol kinase (DAG kinase) (EC 2.7.1.107)	2.31671e+06	4.30059e+06	2.75558e+06	4.07917e+06	2811540	6373250	2545850	4997540
A0A4W6D506	Guanine nucleotide binding protein (G protein), beta 5a	3.06863e+06	5.01016e+06	ND	5.18465e+06	3979810	1301570	195098	3728320
A0A4W6D516	ATP synthase subunit gamma	8.06154e+07	1.03631e+08	1.09105e+08	9.10584e+07	86529400	113855000	106137000	90948800
A0A4W6D577	Adenylosuccinate lyase (ASL) (EC 4.3.2.2) (Adenylosuccinase)	ND	ND	2.16179e+06	ND	2721300	ND	ND	13306800
A0A4W6D594	SUMO-activating enzyme subunit 1 (Ubiquitin-like 1-activating enzyme E1A)	1.69208e+06	2.21024e+06	4.3675e+06	960916	2805200	2210830	1799970	1906510
A0A4W6D596	peptidylprolyl isomerase (EC 5.2.1.8)	2.55949e+06	ND	ND	824552	ND	1205610	ND	ND
A0A4W6D5A2	Pro-interleukin-16 [Cleaved into: Interleukin-16 (IL-16) (Lymphocyte chemoattractant factor) (LCF)]	ND	234700	212720	266938	185567	ND	ND	266009
A0A4W6D5A8	Acetyltransferase component of pyruvate dehydrogenase complex (EC 2.3.1.12)	5.10746e+07	7.6295e+07	9.94467e+07	4.84856e+07	78413700	59342300	92728800	79150200
A0A4W6D5B1	Dolichyl-diphosphooligosaccharide--protein glycosyltransferase subunit 2 (Ribophorin-2)	4.66062e+06	1.27384e+07	1.29509e+07	9.21287e+06	8561060	2129300	10352100	12109000
A0A4W6D5C2	5'-nucleotidase, cytosolic IAb	ND	ND	ND	576962	ND	ND	ND	396771
A0A4W6D5C9	Serine/arginine-rich splicing factor 3 (Splicing factor, arginine/serine-rich 3)	ND	1.67223e+06	ND	ND	1467160	ND	839310	ND
A0A4W6D5D1	Cytoplasmic linker associated protein 2	1.59092e+06	2.0215e+06	1.27499e+06	1.25637e+06	1333670	678122	1955780	1819760
A0A4W6D5F7	SLIT-ROBO Rho GTPase-activating protein 1 (Rho GTPase-activating protein 13)	1.73834e+06	2.26053e+06	1.35658e+06	1.29875e+06	ND	820632	ND	2295220
A0A4W6D5G2	Fibronectin type III and SPRY domain-containing protein 1	6.1334e+06	8.89434e+06	9.46278e+06	8.15212e+06	9267840	2878730	5000800	8209830
A0A4W6D5G4	Alpha-crystallin B chain (Alpha(B)-crystallin)	9.46761e+06	1.08144e+07	ND	1.49742e+07	6639910	3541390	11046000	13956500
A0A4W6D5J8	C3/C5 convertase	9.30196e+06	1.00216e+07	1.34494e+07	1.67977e+07	22253700	3982270	9396070	8739270
A0A4W6D5L8	Protein 4.1 (Band 4.1) (Erythrocyte membrane protein band 4.1)	5.16032e+06	8.55289e+06	1.03596e+07	6.78178e+06	10457400	2512010	5006040	5985120
A0A4W6D5N0	RNA helicase (EC 3.6.4.13)	8.80809e+06	2.05563e+07	2.35513e+07	1.28987e+07	19029900	17982100	16591500	13342700
A0A4W6D5S0	inorganic diphosphatase (EC 3.6.1.1)	1.11715e+07	1.55021e+07	1.62019e+07	2.05647e+07	18504500	9434650	17048200	14065000
A0A4W6D5U7	40S ribosomal protein S24	1.80504e+06	4.71053e+06	2.46427e+06	1.4011e+06	4650310	3709180	1043550	5368350
A0A4W6D5V6	Nicotinamide phosphoribosyltransferase (NAmPRTase) (EC 2.4.2.12)	1.30865e+07	1.13779e+07	1.57517e+07	8.55592e+06	9450740	21461700	28789000	14792600
A0A4W6D5V9	Guanine nucleotide binding protein (G protein), beta 5a	ND	1.73144e+06	5.92296e+06	1.91364e+06	9383400	ND	16641700	2388660
A0A4W6D5Y4	Ig-like domain-containing protein	2.62939e+07	4.92082e+07	2.74502e+07	2.11473e+07	50634300	8523520	33657200	28320100
A0A4W6D5Z7	protein-tyrosine-phosphatase (EC 3.1.3.48) (Receptor-type tyrosine-protein phosphatase sigma)	1.62703e+06	1.86271e+06	3.82234e+06	1.29899e+06	2516150	3206000	ND	1902000
A0A4W6D5Z9	Regulating synaptic membrane exocytosis 1	208953	ND	ND	ND	ND	326206	ND	ND
A0A4W6D618	Transporter	2.46795e+06	2.08471e+06	1.16413e+06	2.50399e+06	1641370	1561670	5338990	1192990
A0A4W6D648	WD repeat domain 7	1.38708e+07	1.87393e+07	1.82323e+07	9.5078e+06	17136500	18840300	15095100	9596930
A0A4W6D655	26S proteasome non-ATPase regulatory subunit 6 (26S proteasome regulatory subunit RPN7)	5.04064e+06	3.89229e+06	5.6056e+06	5.52386e+06	6027380	3145270	2580250	5328800
A0A4W6D667	Myelin protein zero-like 1 like	1.3189e+07	1.56856e+07	1.63437e+07	1.70538e+07	23948000	5799900	17785900	8788670
A0A4W6D671	Peptidase A1 domain-containing protein	9.63618e+06	6.73737e+06	2.26072e+06	7.79825e+06	5473720	10870000	ND	3534560
A0A4W6D684	small monomeric GTPase (EC 3.6.5.2)	3.30184e+06	7.441e+06	7.93167e+06	8.19043e+06	9395740	2577880	4598620	4786870
A0A4W6D693	Phosphatidylinositol 3-kinase catalytic subunit type 3 (EC 2.7.1.137)	ND	ND	1.02004e+06	ND	127454	ND	ND	121853
A0A4W6D6B2	EFR3 homolog B	2.14404e+06	1.69593e+06	1.91e+06	489137	1556650	3411720	ND	877866
A0A4W6D6F3	Ubiquilin-4 (Ataxin-1 interacting ubiquitin-like protein) (Ataxin-1 ubiquitin-like-interacting protein A1U) (Connexin43-interacting protein of 75 kDa) (Ubiquilin-like protein)	3.0487e+06	3.84186e+06	4.71179e+06	3.7193e+06	4758850	2132540	2589020	3401750
A0A4W6D6H1	Ig-like domain-containing protein	5.28618e+06	3.65246e+06	4.73036e+06	4.46255e+06	3110310	695293	4681160	4902490
A0A4W6D6H4	RAP1 GTPase activating protein b	5.73026e+06	7.20331e+06	1.02306e+07	6.4013e+06	6383390	3084440	10983000	6789870
A0A4W6D6I1	Ig-like domain-containing protein	ND	ND	6.66443e+06	4.90592e+06	ND	ND	ND	ND
A0A4W6D6I4	small monomeric GTPase (EC 3.6.5.2)	4.92363e+06	1.27687e+07	9.38371e+06	1.18665e+07	12180600	2099590	5101060	8338380
A0A4W6D6I8	Peptidyl-prolyl cis-trans isomerase (PPIase) (EC 5.2.1.8)	2.05466e+06	ND	ND	1.74184e+06	ND	1022720	ND	1459340
A0A4W6D6L8	Auxilin (DnaJ homolog subfamily C member 6)	1.32485e+07	1.88875e+07	1.96309e+07	1.31932e+07	16587800	9194250	16739400	25367800
A0A4W6D6M3	Protein-arginine deiminase (EC 3.5.3.15)	5.31626e+06	1.55303e+06	1.257e+06	669583	657736	4341030	1180080	431032
A0A4W6D6M6	Adducin 3 (gamma) b	3.33608e+06	1.06708e+07	8.74824e+06	8.52121e+06	8217670	1936590	7851790	5675420
A0A4W6D6P2	protein kinase C (EC 2.7.11.13)	2.66582e+06	4.09073e+06	3.34017e+06	2.22565e+06	1577360	916386	4535110	2861750
A0A4W6D6P4	Rab GTPase-binding effector protein 1 (Rabaptin-5) (Rabaptin-5alpha)	1.24113e+06	2.28163e+06	1.73188e+06	1.91195e+06	1594350	422202	991677	2125290
A0A4W6D6U4	Plexin-A1	3.2607e+06	2.67385e+06	3.54814e+06	3.25969e+06	3397870	1471300	1197180	3871810
A0A4W6D6V8	Sulfurtransferase	1.19548e+07	1.23537e+07	2.25189e+07	1.78289e+07	15731300	16302300	16845700	18795300
A0A4W6D6W0	AP-2 complex subunit alpha	3.43162e+07	8.13784e+06	ND	8.06996e+06	6479930	15265400	ND	13563200
A0A4W6D6X8	Adipose secreted signaling protein (UPF0687 protein C20orf27 homolog)	8.36716e+06	2.28836e+07	8.3324e+06	1.71514e+07	13728500	3052150	16542200	19212300
A0A4W6D6Y7	WD repeat domain 47	ND	248669	228925	238956	192328	ND	ND	281966
A0A4W6D700	Mitochondrial nucleoid factor 1 (Mitochondrial protein M19)	1.06926e+06	2.16393e+06	2.25303e+06	3.00132e+06	2667320	1861120	2316670	3171600
A0A4W6D705	beta-N-acetylhexosaminidase (EC 3.2.1.52)	1.04591e+06	ND	ND	724354	854275	1113090	ND	ND
A0A4W6D709	Calmodulin regulated spectrin-associated protein family, member 2a	2.07284e+06	2.34163e+06	2.02407e+06	2.05899e+06	1881740	737670	ND	1774950
A0A4W6D723	Retinoblastoma binding protein 4	1.51078e+07	1.95343e+07	1.69771e+07	1.97913e+07	18769800	17024700	12601400	18957100
A0A4W6D739	Solute carrier family 2 member 1 (Solute carrier family 2, facilitated glucose transporter member 1)	1.11486e+07	2.21173e+07	2.17428e+07	2.03328e+07	19542000	5173670	20195200	22748600
A0A4W6D786	NADH dehydrogenase [ubiquinone] iron-sulfur protein 2, mitochondrial (Complex I-49kD) (NADH-ubiquinone oxidoreductase 49 kDa subunit)	1.72506e+07	1.56605e+07	1.93844e+07	1.83655e+07	19730900	13073100	11895500	15646600
A0A4W6D7A0	DCN1-like protein (Defective in cullin neddylation protein 1-like protein)	1.77091e+06	832715	998621	861776	1023970	1166770	646945	887518
A0A4W6D7B2	Calcium/calmodulin-dependent protein kinase Ia	ND	2.95457e+06	ND	ND	ND	ND	ND	ND
A0A4W6D7B6	Protein kinase C and casein kinase substrate in neurons 1b (Protein kinase C and casein kinase substrate in neurons protein 1)	1.24907e+06	1.99239e+06	1.81126e+06	1.9626e+06	1520260	183314	1102210	1473360
A0A4W6D7C6	Non-lysosomal glucosylceramidase (NLGase) (EC 3.2.1.45)	2.57309e+06	2.73686e+06	2.79894e+06	2.81128e+06	2748760	2117410	ND	2734650
A0A4W6D7D3	WAS protein family homolog 1	ND	310707	206837	185006	239261	ND	ND	290474
A0A4W6D7D9	Plasminogen (EC 3.4.21.7)	2.02512e+07	8.11131e+06	9.22222e+06	1.30752e+07	12492900	10149100	5451170	8859690
A0A4W6D7E7	diphosphoinositol-polyphosphate diphosphatase (EC 3.6.1.52)	3.61963e+06	5.93068e+06	3.72573e+06	6.2298e+06	6473860	3391310	ND	5201120
A0A4W6D7I5	Nucleolin	2.31889e+06	6.90579e+06	5.0793e+06	5.83784e+06	6787640	1021580	3087230	7777760
A0A4W6D7L7	Actin-related protein 3	1.57223e+07	1.54799e+07	1.50262e+07	1.49551e+07	17212700	9648770	5487320	14110000
A0A4W6D7Q0	Rabenosyn, RAB effector (Rabenosyn-5 isoform X1)	3.11342e+06	1.83685e+06	ND	1.94981e+06	1517770	1605820	ND	2227910
A0A4W6D7S0	COP9 signalosome complex subunit 1	3.99089e+06	4.75722e+06	4.22939e+06	4.44261e+06	4694470	1749640	5334270	5242240
A0A4W6D7T4	Cullin-4B	ND	1.15162e+06	ND	1.22978e+06	1402410	303527	1010320	1138520
A0A4W6D7T8	Large ribosomal subunit protein uL23 (60S ribosomal protein L23a)	3.87078e+06	1.33802e+07	9.61663e+06	9.56377e+06	10943100	969067	7857310	17334200
A0A4W6D7V7	Isochorismatase domain containing 2 (Isochorismatase domain-containing protein 2)	7.9593e+06	1.42323e+07	1.80094e+07	9.71366e+06	16899200	13648100	17610200	8178120
A0A4W6D7W5	Inter-alpha-trypsin inhibitor heavy chain 2	2.8796e+06	2.46534e+06	2.87427e+06	2.97675e+06	3640330	1325160	2239390	1150480
A0A4W6D7W8	Phosphatidylinositol 4-phosphate 5-kinase type-1 gamma isoform X1 (Phosphatidylinositol-4-phosphate 5-kinase, type I, gamma a)	1.28493e+07	1.23385e+07	1.14281e+07	1.293e+07	8911960	12008000	19139700	12952200
A0A4W6D7X2	Lysosomal associated membrane protein 1 (Lysosome-associated membrane glycoprotein 1a)	ND	ND	ND	ND	ND	ND	ND	ND
A0A4W6D7X5	dipeptidyl-peptidase IV (EC 3.4.14.5)	ND	ND	ND	1.27109e+06	ND	ND	ND	1776490
A0A4W6D7Y2	WD repeat domain, phosphoinositide interacting 2	1.82635e+06	1.9339e+06	2.20243e+06	1.19853e+06	2232620	860940	1636000	2837630
A0A4W6D806	Vigilin (High density lipoprotein-binding protein)	2.05398e+06	5.08227e+06	3.94652e+06	4.38928e+06	3992550	507927	2844420	3659820
A0A4W6D819	Ubiquitin thioesterase (EC 3.4.19.12)	2.49381e+06	4.2949e+06	3.68731e+06	5.09761e+06	4452130	1944140	4669550	4768690
A0A4W6D823	Serine/threonine-protein phosphatase 2A 55 kDa regulatory subunit B	3.96206e+06	8.3674e+06	9.96282e+06	9.69395e+06	11498000	1064960	12205900	8001920
A0A4W6D824	Adaptin ear-binding coat-associated protein 1 (NECAP endocytosis-associated protein 1)	3.67268e+06	4.11254e+06	5.67167e+06	4.39648e+06	3594110	3279780	2364150	5854570
A0A4W6D826	Glycerol-3-phosphate dehydrogenase [NAD(+)] (EC 1.1.1.8)	8.59895e+06	8.94686e+06	9.34879e+06	1.10376e+07	7548370	6441800	9982710	8829860
A0A4W6D848	DAZ associated protein 1	ND	ND	ND	ND	ND	ND	ND	ND
A0A4W6D851	Splicing factor U2AF subunit (U2 snRNP auxiliary factor large subunit)	2.98893e+06	5.56137e+06	3.0354e+06	3.80268e+06	5024620	ND	ND	ND
A0A4W6D854	Cytochrome c oxidase subunit	2.0563e+06	6.10292e+06	ND	6.20956e+06	4020430	ND	2880200	7260650
A0A4W6D873	DCN1-like protein (Defective in cullin neddylation protein 1-like protein)	316911	334238	ND	ND	390305	ND	ND	340791
A0A4W6D8A2	Protein kinase C (EC 2.7.11.13)	ND	286499	220266	158174	454549	ND	147034	229359
A0A4W6D8H2	Ribosomal protein S10	4.18827e+06	4.10696e+06	6.64436e+06	7.76625e+06	2948150	1378260	2479800	6582340
A0A4W6D8H9	Adipocyte plasma membrane-associated protein (Zgc:194209)	2.60115e+06	6.02391e+06	9.29926e+06	5.78319e+06	6118130	2483590	4871470	1758210
A0A4W6D8I5	Golgi resident protein GCP60 (Acyl-CoA-binding domain-containing protein 3) (Golgi complex-associated protein 1) (Golgi phosphoprotein 1)	339793	1.06398e+06	ND	925858	1040580	ND	ND	1640590
A0A4W6D8J0	Solute carrier family 2 member 3b	ND	1.91077e+06	1.78597e+06	2.24752e+06	2023650	ND	ND	2315730
A0A4W6D8K3	Uncharacterized protein	6.40397e+06	2.00796e+06	8.05632e+06	ND	7168630	5868670	26531500	9007300
A0A4W6D8L5	Probable N-acetyltransferase 14	3.9462e+06	4.81038e+06	ND	5.654e+06	7114020	1349570	ND	5093480
A0A4W6D8M5	Fructose-bisphosphate aldolase (EC 4.1.2.13)	2.39404e+07	5.33824e+07	6.4186e+07	3.68885e+07	50234600	25499100	59243900	36526200
A0A4W6D8M7	glycogenin glucosyltransferase (EC 2.4.1.186)	3.02986e+06	4.69399e+06	4.52305e+06	2.9427e+06	3451410	444041	9924450	3948680
A0A4W6D8N5	Cytoplasmic protein	723970	1.01424e+06	1.71786e+06	858096	1466470	411046	ND	1200090
A0A4W6D8N8	NADH dehydrogenase [ubiquinone] iron-sulfur protein 7, mitochondrial (Complex I-20kD) (NADH-ubiquinone oxidoreductase 20 kDa subunit)	7.79085e+06	8.79315e+06	1.16327e+07	1.02262e+07	13681300	5228980	8152740	9975100
A0A4W6D8P6	N-acetylglucosamine-6-sulfatase (EC 3.1.6.14) (Glucosamine-6-sulfatase)	ND	ND	ND	ND	ND	ND	ND	ND
A0A4W6D8P7	Importin subunit alpha	1.14414e+07	7.59153e+06	8.05771e+06	8.93388e+06	7667090	9844690	5946200	9493660
A0A4W6D8R6	Poly [ADP-ribose] polymerase (EC 2.4.2.30)	1.50594e+06	ND	ND	1.29233e+06	ND	1668560	ND	ND
A0A4W6D8S8	Contactin 1b	3.09791e+06	4.76869e+06	4.71375e+06	4.64642e+06	4949400	ND	4088120	1933790
A0A4W6D8T5	Epsin 1a	ND	ND	ND	89578.7	771099	ND	ND	ND
A0A4W6D8U9	C-type lectin domain family 2 member D isoform X1 (Si:dkey-26c10.5)	ND	ND	ND	ND	54653.9	ND	ND	ND
A0A4W6D8V6	TSC22 domain family 2 (TSC22 domain family protein 2 isoform X2)	ND	ND	ND	ND	246727	ND	ND	ND
A0A4W6D8Y0	glycerophosphocholine cholinephosphodiesterase (EC 3.1.4.38) (Choline-specific glycerophosphodiester phosphodiesterase) (Ectonucleotide pyrophosphatase/phosphodiesterase family member 6)	1.32158e+06	2.69786e+06	2.31805e+06	ND	2337730	1019650	ND	ND
A0A4W6D8Y2	Ephrin type-B receptor 3 (EC 2.7.10.1)	333337	1.42767e+06	2.00138e+06	890711	1291980	ND	473992	1198200
A0A4W6D8Z7	Protein phosphatase 1, regulatory (inhibitor) subunit 2 (Protein phosphatase inhibitor 2 isoform X2)	2.98974e+06	4.95288e+06	4.92337e+06	5.3088e+06	4618690	3546420	3900010	6528530
A0A4W6D911	Annexin	6.23249e+06	1.88283e+07	1.37013e+07	2.10263e+07	15781200	3651020	14959700	16987100
A0A4W6D927	Heme binding protein 2	ND	2.67373e+06	4.1178e+06	ND	ND	3851000	ND	ND
A0A4W6D931	GPI transamidase component PIG-S (Phosphatidylinositol glycan anchor biosynthesis, class S)	ND	ND	201498	ND	ND	ND	ND	ND
A0A4W6D970	Profilin	2.34495e+08	2.49915e+08	1.93065e+08	2.29913e+08	238404000	224187000	321103000	269017000
A0A4W6D991	Fructose-bisphosphate aldolase (EC 4.1.2.13)	7.9688e+08	1.15767e+09	1.28111e+09	1.02181e+09	1188640000	472514000	1435150000	1097790000
A0A4W6D9A7	Copine family member 9	742323	802601	277967	675816	255313	940053	ND	ND
A0A4W6D9F8	T-complex protein 1 subunit theta (CCT-theta)	1.54806e+07	2.13627e+07	2.27325e+07	2.49443e+07	18346200	9116120	23531600	23824400
A0A4W6D9G1	Solute carrier family 35 member G2b	1.08356e+06	2.43725e+06	2.49205e+06	1.97521e+06	2200240	ND	ND	3351960
A0A4W6D9I5	Glutathione S-transferase kappa (EC 2.5.1.18)	ND	2.68821e+06	1.73e+06	ND	ND	ND	ND	ND
A0A4W6D9J0	Casein kinase I isoform alpha (EC 2.7.11.1) (CK1)	1.99997e+06	4.05706e+06	4.70828e+06	1.59015e+06	3020270	3253810	ND	1566790
A0A4W6D9K9	Tripeptidyl-peptidase 2 (EC 3.4.14.10) (Tripeptidyl aminopeptidase) (Tripeptidyl-peptidase II)	1.79058e+06	1.47435e+06	2.28725e+06	1.72277e+06	1222960	2158860	ND	2349620
A0A4W6D9L1	Calpain-1 catalytic subunit (EC 3.4.22.52) (Calcium-activated neutral proteinase 1) (Calpain mu-type) (Calpain-1 large subunit) (Micromolar-calpain)	ND	ND	1.13519e+06	ND	ND	ND	1294360	ND
A0A4W6D9M0	Renin receptor (ATPase H(+)-transporting lysosomal accessory protein 2) (ATPase H(+)-transporting lysosomal-interacting protein 2) (Renin/prorenin receptor)	2.47225e+06	646223	1.1529e+06	1.06369e+06	608853	1370160	549492	1183550
A0A4W6D9V4	Apolipoprotein C-II (Apo-CII) (ApoC-II) (Apolipoprotein C2)	ND	527914	ND	1.00424e+06	1396580	ND	ND	943325
A0A4W6D9X2	VWFA and cache domain-containing protein 1	4.25748e+06	1.92426e+06	2.53892e+06	2.78203e+06	2354780	2945830	2703460	3080710
A0A4W6D9X8	Basal cell adhesion molecule (Lutheran blood group) (Basal cell adhesion molecule isoform X1)	8.62548e+06	1.19209e+07	5.5015e+06	8.68697e+06	ND	7579410	14323700	10412700
A0A4W6D9Y2	Neurexin 2	139518	470423	391104	358412	416999	ND	ND	574464
A0A4W6D9Z7	Neurocan b	89360.3	277511	160908	204320	276285	ND	447529	440453
A0A4W6DA21	Small ribosomal subunit protein eS19 (40S ribosomal protein S19)	6.3068e+06	8.50643e+06	2.1336e+06	5.76412e+06	2148270	ND	ND	5530310
A0A4W6DA29	phosphopyruvate hydratase (EC 4.2.1.11) (2-phospho-D-glycerate hydro-lyase)	7.71865e+07	1.5749e+08	1.14017e+08	1.29351e+08	149432000	47489800	223870000	152543000
A0A4W6DA56	Protein TFG isoform X1 (Trafficking from ER to golgi regulator)	ND	1.45416e+06	2.25319e+06	ND	1363580	ND	1440330	ND
A0A4W6DA66	Desmoplakin a	1.87861e+07	2.68812e+07	4.13316e+07	2.71535e+07	15363900	ND	ND	18989200
A0A4W6DA80	Integrin alpha-L	ND	ND	ND	ND	ND	ND	ND	ND
A0A4W6DAA8	Kinesin light chain	1.13343e+06	1.83646e+06	1.82372e+06	1.91709e+06	1809470	1145710	2267690	2690790
A0A4W6DAB6	Immunoglobulin (CD79A) binding protein 1	ND	5.29736e+06	3.30845e+07	7.28678e+06	ND	13930100	13450200	ND
A0A4W6DAC8	Neural cell adhesion molecule L1	1.48466e+07	1.70068e+07	1.94782e+07	1.45609e+07	18183900	13924200	16092500	13867500
A0A4W6DAC9	Phosphatidylinositol-binding clathrin assembly protein	ND	ND	ND	ND	ND	631913	ND	ND
A0A4W6DAD7	Solute carrier family 17 member 6 (Vesicular glutamate transporter 2.2)	1.25228e+08	1.31562e+08	1.0518e+08	8.96353e+07	161940000	62874700	99193700	115416000
A0A4W6DAE8	SAC1 like phosphatidylinositide phosphatase	2.05365e+06	2.94219e+06	3.40113e+06	2.33726e+06	2976270	5291940	ND	1842100
A0A4W6DAF1	Protein phosphatase 1 regulatory subunit	662056	567483	846660	668934	628434	407402	1061510	608231
A0A4W6DAF6	Proteasome subunit beta	6.21907e+06	5.61672e+06	6.83557e+06	5.35111e+06	8555400	9340850	14275300	9958190
A0A4W6DAH0	Rho GDP-dissociation inhibitor 1 (Rho-GDI alpha)	1.2764e+06	6.93617e+06	9.99655e+06	2.69614e+06	12798800	2825610	16774000	4184910
A0A4W6DAH3	MICOS complex subunit MIC60 (Mitofilin)	1.73788e+07	3.27235e+07	3.70641e+07	3.18798e+07	33188300	7359440	30531400	36878200
A0A4W6DAJ1	Apolipoprotein A-IV b, tandem duplicate 2	5.63986e+07	1.9287e+07	2.07553e+07	5.82151e+07	53914100	18298800	39480200	59210300
A0A4W6DAK1	Tetraspanin	4.40542e+06	9.21117e+06	9.26505e+06	7.98119e+06	9356490	899582	12170300	5972860
A0A4W6DAM6	1-phosphatidylinositol-5-phosphate 4-kinase (EC 2.7.1.149)	708425	3.17605e+06	2.28747e+06	2.22795e+06	1850590	97096.4	ND	1260810
A0A4W6DAN3	Tubulin beta chain	9.94531e+08	1.25074e+09	1.30651e+09	1.01323e+09	1290670000	714650000	1475550000	1311900000
A0A4W6DAN5	Secernin-2	2.16368e+07	3.69556e+07	3.87696e+07	4.55577e+07	37712800	9356380	47969900	39578600
A0A4W6DAP4	Phosphofurin acidic cluster sorting protein 1	2.56281e+06	2.33482e+06	897500	2.27589e+06	1502310	2480160	ND	650264
A0A4W6DAP7	Stress-70 protein, mitochondrial (EC 3.6.4.10) (75 kDa glucose-regulated protein) (Heat shock 70 kDa protein 9)	1.8031e+07	2.3342e+07	2.44288e+07	2.41772e+07	20751000	16410500	23921800	23991300
A0A4W6DAP8	Neurocan core protein (Chondroitin sulfate proteoglycan 3)	ND	ND	ND	ND	ND	ND	ND	ND
A0A4W6DAQ3	Proteasome 20S subunit alpha 8	1.33853e+07	1.19072e+07	1.25267e+07	1.34926e+07	15977200	8925920	16753200	9559130
A0A4W6DAS7	Eukaryotic translation initiation factor 4 gamma, 3a	ND	339623	ND	ND	1833550	1944860	ND	2314590
A0A4W6DAT2	Apolipoprotein Eb	6.31034e+07	1.02987e+08	7.26829e+07	1.37583e+08	124897000	37563700	119984000	114143000
A0A4W6DAT6	Apolipoprotein C-I	1.06656e+07	1.86151e+07	7.88144e+06	2.34292e+07	46444800	8794120	21822100	13453000
A0A4W6DAU7	Protein disulfide-isomerase (EC 5.3.4.1)	2.69953e+07	5.20441e+07	3.34319e+07	3.68402e+07	37711600	30977200	36625000	40549300
A0A4W6DAV7	Phosphoglucomutase-1	1.98042e+07	2.32984e+07	3.24409e+07	2.7129e+07	36766300	17702300	22674400	25350300
A0A4W6DAW0	lysophospholipase (EC 3.1.1.5)	703718	1.07104e+06	870478	1.03535e+06	ND	559594	4097940	1193920
A0A4W6DAW2	E3 ubiquitin-protein ligase PPP1R11 (Protein phosphatase 1 regulatory subunit 11)	ND	2.41919e+06	3.75092e+06	3.00582e+06	2854060	ND	ND	4577290
A0A4W6DAX3	Tetraspanin	1.26049e+07	5.64156e+06	3.89009e+06	3.29996e+06	2245640	7235170	ND	2821400
A0A4W6DAY6	Serine/threonine-protein kinase OSR1 (EC 2.7.11.1) (Oxidative stress-responsive 1 protein)	3.25835e+06	9.22409e+06	6.30429e+06	4.08447e+06	4819100	3131680	10686900	8285860
A0A4W6DAZ6	Potassium voltage-gated channel, Shaw-related subfamily, member 1b	ND	ND	ND	116804	ND	ND	ND	ND
A0A4W6DAZ7	Keratin 5	1.89276e+07	4.06198e+07	5.35339e+07	4.35541e+07	51102500	22218500	79863600	19927200
A0A4W6DB09	Eukaryotic translation initiation factor 4 gamma, 3a	1.1497e+06	743934	1.29265e+06	462172	710500	780428	ND	814188
A0A4W6DB12	Phosphofurin acidic cluster sorting protein 1	9.74701e+06	1.1768e+07	9.49245e+06	8.376e+06	7516000	5148130	6854940	10613000
A0A4W6DB15	Solute carrier family 22 member 23	1.14257e+06	4.67519e+06	3.13198e+06	3.64418e+06	3715820	ND	1826110	3657490
A0A4W6DB21	C2 domain-containing protein 5	6.8186e+06	6.75208e+06	2.26589e+07	5.59713e+06	6254580	ND	7668010	5175970
A0A4W6DB82	Cell adhesion molecule 4	2.52033e+07	2.22816e+07	2.88181e+07	2.10299e+07	24280400	27420900	19504900	23289000
A0A4W6DB97	Ankyrin repeat and SOCS box protein 1	ND	ND	ND	ND	ND	ND	ND	ND
A0A4W6DBA7	Talin 2	4.27018e+06	5.89571e+06	4.13791e+06	4.80736e+06	5461790	1762820	7786370	3808320
A0A4W6DBC2	Cell adhesion molecule 2a	3.56719e+06	1.43687e+07	1.40581e+07	1.43544e+07	15332900	3114250	17803400	14340100
A0A4W6DBD9	peptidylprolyl isomerase (EC 5.2.1.8)	2.11607e+07	1.38534e+07	1.3015e+07	1.46698e+07	13567500	19980000	8301950	16149300
A0A4W6DBF5	Malonyl-CoA decarboxylase, mitochondrial (EC 4.1.1.9)	663019	463210	135196	1.53319e+06	1506130	ND	10805100	ND
A0A4W6DBG5	Regulatory-associated protein of mTOR (p150 target of rapamycin (TOR)-scaffold protein)	212976	375085	436154	338488	192729	ND	ND	226313
A0A4W6DBG6	HIG1 domain family member 2A, mitochondrial	1.14511e+06	1.12831e+06	3.30728e+06	1.57402e+06	1944630	3166650	ND	1550910
A0A4W6DBH5	Phosphatidylinositol transfer protein alpha isoform	5.70925e+06	2.85831e+06	3.9266e+06	4.70949e+06	4348890	5697410	2141090	2012490
A0A4W6DBK0	Keratin 18a, tandem duplicate 1	3.14892e+07	2.19705e+07	2.93821e+07	2.94682e+07	29883300	43988600	47971500	16155300
A0A4W6DBK5	Low molecular weight phosphotyrosine protein phosphatase (LMW-PTP) (LMW-PTPase) (EC 3.1.3.2) (EC 3.1.3.48) (Low molecular weight cytosolic acid phosphatase)	1.7938e+07	1.3094e+07	1.19438e+07	1.35586e+07	14371900	15662900	12053000	11740300
A0A4W6DBM8	Keratin 5	ND	352170	176332	ND	4071490	ND	ND	316514
A0A4W6DBP5	Diacylglycerol kinase (DAG kinase) (EC 2.7.1.107)	1.91237e+07	1.97593e+07	1.83302e+07	1.60668e+07	21783300	7892150	10264900	14425000
A0A4W6DBQ2	Patatin like phospholipase domain containing 8	256099	ND	ND	ND	ND	ND	ND	ND
A0A4W6DBQ3	Cadherin 2	4.90201e+06	6.01421e+06	5.44439e+06	4.87438e+06	5286970	3896150	5271620	5041570
A0A4W6DBR7	Glutamine amidotransferase-like class 1 domain-containing protein 3, mitochondrial (Zgc:162944)	5.32862e+06	1.25159e+07	1.11893e+07	1.14635e+07	10742400	6367060	8454340	7634320
A0A4W6DBS0	ferroxidase (EC 1.16.3.1)	ND	184788	1.27937e+06	89901	1582430	ND	ND	787631
A0A4W6DBT7	Apolipoprotein B mRNA editing enzyme catalytic subunit 2 (C->U-editing enzyme APOBEC-2b)	ND	ND	557555	412656	603974	ND	ND	434649
A0A4W6DBV9	Vacuolar protein sorting-associated protein 11 homolog	1.5303e+06	1.33397e+06	2.72436e+06	787351	736062	486451	1994010	1360200
A0A4W6DBW6	Importin 7	3.24845e+06	1.66038e+06	4.82441e+06	1.66367e+06	4314760	983065	ND	3189810
A0A4W6DBX4	Low molecular weight phosphotyrosine protein phosphatase (LMW-PTP) (LMW-PTPase) (EC 3.1.3.2) (EC 3.1.3.48) (Low molecular weight cytosolic acid phosphatase)	4.22296e+06	7.40304e+06	ND	6.67725e+06	7019000	1716890	5512480	5426200
A0A4W6DBY3	Protein SEC13 homolog (GATOR2 complex protein SEC13) (SEC13-like protein 1)	ND	6.50437e+06	9.11356e+06	ND	6312260	ND	ND	6574280
A0A4W6DBY5	Cysteine protease (EC 3.4.22.-)	978167	1.62236e+06	1.90149e+06	1.3839e+06	1584000	265651	ND	541701
A0A4W6DC04	Fascin	4.59311e+07	4.69098e+07	4.90715e+07	4.80771e+07	45400900	38096300	49252800	43168600
A0A4W6DC28	ApoA-I-binding protein 2	1.26174e+07	1.7662e+07	1.76547e+07	1.86116e+07	22872200	13130600	19293400	12916400
A0A4W6DC46	AP complex subunit beta	9.62198e+07	1.02117e+08	9.01013e+07	8.47466e+07	107109000	68172300	71376900	107990000
A0A4W6DC62	Translation initiation factor eIF2B subunit alpha (eIF2B GDP-GTP exchange factor subunit alpha)	555683	1.28284e+06	1.11804e+06	909022	988496	260243	ND	767795
A0A4W6DC64	Calcium-transporting ATPase (EC 7.2.2.10)	5.62454e+06	9.1511e+06	8.20666e+06	8.04156e+06	10117200	2309100	5481080	9537450
A0A4W6DC67	Protein phosphatase 6, regulatory subunit 2b	3.12765e+06	3.67253e+06	1.90071e+06	3.20353e+06	2719250	2474280	ND	3328980
A0A4W6DCA5	Vacuolar protein-sorting-associated protein 36 (ESCRT-II complex subunit VPS36)	1.67299e+07	ND	1.66285e+07	1.61129e+07	ND	ND	ND	2628460
A0A4W6DCC0	Cadherin-13	1.52189e+07	1.61139e+07	1.53127e+07	9.86223e+06	14732900	6568190	7166680	9513060
A0A4W6DCD1	Protein SEC13 homolog	ND	ND	2.21742e+06	ND	1075460	ND	ND	ND
A0A4W6DCE0	Glutathione synthetase (GSH-S) (EC 6.3.2.3)	2.62531e+07	2.02383e+07	2.49018e+07	2.2703e+07	19494200	22632500	ND	16333500
A0A4W6DCH2	Proteasome inhibitor PI31 subunit	9.52125e+06	6.48637e+06	5.52762e+06	7.97216e+06	6626600	3769470	6518720	5837120
A0A4W6DCH8	Rho GTPase activating protein 4b (SLIT-ROBO Rho GTPase-activating protein 3 isoform X1)	2.91305e+06	9.42913e+06	7.6569e+06	6.48059e+06	4499460	2684670	7908920	8853150
A0A4W6DCK0	ATP synthase membrane subunit f (ATP synthase subunit f, mitochondrial)	1.181e+07	1.58543e+07	2.40336e+07	1.15082e+07	23372600	16880200	11403400	20406100
A0A4W6DCM7	Actin, beta 2	273593	1.41157e+07	938759	230954	47381600	27154400	13596100	ND
A0A4W6DCM9	Neuronal pentraxin-1	3.81785e+06	5.13027e+06	2.02166e+06	2.28432e+06	3837860	4220320	5675570	3516470
A0A4W6DCN8	Glycine--tRNA ligase (EC 6.1.1.14) (Diadenosine tetraphosphate synthetase) (Glycyl-tRNA synthetase 1)	1.76816e+07	2.18421e+07	2.83423e+07	2.25111e+07	24766300	23677400	25679700	20338600
A0A4W6DCP1	Diaphanous related formin 2	709030	635680	404401	536883	ND	697529	ND	900139
A0A4W6DCP4	Serine--tRNA ligase, cytoplasmic (EC 6.1.1.11) (Seryl-tRNA synthetase)	3.33693e+07	4.2386e+07	5.11809e+07	4.30072e+07	39935900	21817300	40182700	30747500
A0A4W6DCP5	Annexin	ND	1.58143e+06	ND	ND	1220940	631139	ND	1116260
A0A4W6DCQ2	DENN domain containing 4B	1.43509e+06	1.13625e+06	1.03967e+06	1.15218e+06	1291930	1145400	ND	1037010
A0A4W6DCQ7	Protein kinase C and casein kinase substrate in neurons 1a	1.78989e+07	1.95152e+07	2.33118e+07	1.82048e+07	15747100	11080300	11465700	16428500
A0A4W6DCR3	Nuclear pore complex protein Nup93	869291	1.86694e+06	1.58302e+06	904776	1352370	1117780	ND	1571110
A0A4W6DCR8	Density-regulated protein	1.00096e+07	7.54958e+06	8.96015e+06	8.58156e+06	6944670	11766800	5593210	6221030
A0A4W6DCT4	Zyxin	2.39137e+06	3.74419e+06	1.61969e+06	2.19354e+06	2113970	1425160	2334960	3158320
A0A4W6DCU8	3-dehydrosphinganine reductase (EC 1.1.1.102)	1.66732e+06	2.47661e+06	3.0514e+06	2.40333e+06	1799300	959553	2288960	2295880
A0A4W6DCV2	small monomeric GTPase (EC 3.6.5.2)	4.79653e+07	3.76732e+07	3.13063e+07	4.67542e+07	40567600	52761200	29019300	7331420
A0A4W6DD13	Metallothionein	2.99736e+07	3.21591e+07	ND	4.80266e+07	49070500	8864790	41950700	49707400
A0A4W6DD29	DnaJ homolog subfamily A member 2	ND	ND	ND	540522	ND	ND	ND	271266
A0A4W6DD42	Ubiquitin carboxyl-terminal hydrolase (EC 3.4.19.12)	1.29397e+07	1.68774e+07	1.56335e+07	1.76391e+07	17910800	8085100	12764200	12484700
A0A4W6DD56	Calumenin-B	ND	2.35261e+06	1.96715e+06	1.32203e+06	2037530	1627870	ND	898823
A0A4W6DD64	Ankyrin repeat and sterile alpha motif domain containing 1A	893536	496606	412794	593505	423455	ND	ND	445299
A0A4W6DD66	COMM domain-containing protein 6	ND	ND	ND	ND	ND	ND	ND	ND
A0A4W6DD72	Structural maintenance of chromosomes protein	ND	ND	ND	ND	ND	742836	ND	ND
A0A4W6DD81	Tubulin-specific chaperone A	ND	ND	114382	ND	89293.8	ND	ND	ND
A0A4W6DD93	Long-chain-fatty-acid--CoA ligase ACSBG1 (EC 6.2.1.3) (Acyl-CoA synthetase bubblegum family member 1)	1.53147e+07	1.76828e+07	2.32876e+07	1.46431e+07	23551500	16824400	16753400	17088400
A0A4W6DDA7	BTB/POZ domain-containing protein KCTD12.1 (Potassium channel tetramerisation domain containing 12.1)	9.55317e+06	6.8032e+06	4.95028e+06	8.71249e+06	8849200	7775770	2360130	7522460
A0A4W6DDB1	Calcium-activated potassium channel subunit alpha-1 (BK channel) (BKCA alpha) (Calcium-activated potassium channel, subfamily M subunit alpha-1) (K(VCA)alpha) (KCa1.1) (Maxi K channel) (Slo-alpha) (Slo1) (Slowpoke homolog)	ND	ND	717070	ND	511928	ND	ND	ND
A0A4W6DDD5	CAP-Gly domain-containing linker protein 1 isoform X1	1.39445e+06	2.04114e+06	2.02604e+06	1.72075e+06	2061650	1180350	3446560	1760760
A0A4W6DDH1	Isocitrate dehydrogenase [NAD] subunit, mitochondrial	5.36923e+07	4.5138e+07	5.53971e+07	5.55226e+07	41473200	33155000	46706700	50617600
A0A4W6DDI0	Apoptosis regulator Bcl-2	ND	ND	298591	ND	202760	ND	ND	ND
A0A4W6DDJ7	Wiskott-Aldrich syndrome protein family member (WASP family protein member)	1.47495e+06	2.9541e+06	2.46595e+06	2.0564e+06	1986130	ND	1354510	1951790
A0A4W6DDK2	C-type natriuretic peptide-like (Natriuretic peptide C-like)	ND	489126	ND	781406	684704	ND	ND	ND
A0A4W6DDK6	Metabotropic glutamate receptor 3	1.24795e+07	1.49062e+07	1.06457e+07	1.03997e+07	14159100	11003000	13715300	12642500
A0A4W6DDL1	Synaptotagmin IIa (Synaptotagmin-2 isoform X1)	7.55076e+07	5.19307e+07	7.19883e+07	5.51793e+07	49174100	60045300	67804200	42445400
A0A4W6DDM9	Leukotriene A(4) hydrolase (LTA-4 hydrolase) (EC 3.3.2.6)	6.6866e+06	5.78171e+06	5.01504e+06	5.44736e+06	6296280	6226230	3234350	6240020
A0A4W6DDN4	Glycine cleavage system H protein	ND	311212	9.39882e+06	ND	1498880	ND	ND	ND
A0A4W6DDP7	Glycine--tRNA ligase (EC 6.1.1.14) (Diadenosine tetraphosphate synthetase)	1.2697e+06	1.90079e+06	2.60736e+06	1.66718e+06	2412230	358638	2418140	1891350
A0A4W6DDQ7	Family with sequence similarity 131 member Bb	3.52185e+06	5.17809e+06	4.10151e+06	4.50695e+06	4703020	1584280	ND	6987230
A0A4W6DDR6	Selenocysteine lyase (EC 4.4.1.16)	1.83054e+06	1.99967e+06	ND	2.10221e+06	2717320	2638850	ND	1799610
A0A4W6DDR8	vesicle-fusing ATPase (EC 3.6.4.6)	2.15325e+06	1.75403e+06	2.24947e+06	1.73699e+06	ND	ND	ND	1378710
A0A4W6DDV4	Hsc70-interacting protein (ST13 Hsp70 interacting protein)	1.38928e+07	1.55749e+07	1.62176e+07	1.89764e+07	15842500	7459510	19628200	15953200
A0A4W6DDW4	Methylmalonyl-CoA mutase, mitochondrial (EC 5.4.99.2) (Methylmalonyl-CoA isomerase)	5.47379e+06	1.02425e+07	1.03278e+07	8.92566e+06	10264400	5013700	9747890	11908100
A0A4W6DDX2	CDP-diacylglycerol--inositol 3-phosphatidyltransferase (EC 2.7.8.11)	2.24955e+06	3.65106e+06	ND	4.09676e+06	3442390	ND	1473990	3645520
A0A4W6DDY7	protein-glutamine gamma-glutamyltransferase (EC 2.3.2.13)	ND	ND	ND	ND	ND	ND	ND	ND
A0A4W6DE16	ADP-ribosylation factor 5	4.56136e+07	2.73053e+07	4.545e+07	3.09036e+07	46330800	46173600	100865000	32120000
A0A4W6DE24	Mitochondrial peptide methionine sulfoxide reductase (EC 1.8.4.11) (Peptide-methionine (S)-S-oxide reductase) (Protein-methionine-S-oxide reductase)	2.05491e+06	ND	1.48365e+06	1.80479e+06	ND	ND	ND	1648030
A0A4W6DE36	Guanine nucleotide-binding protein G(o) subunit alpha	2.02609e+08	3.1183e+08	3.25157e+08	2.64959e+08	355421000	150679000	280518000	187422000
A0A4W6DE44	Multifunctional protein CAD (EC 2.1.3.2) (EC 3.5.1.2) (EC 3.5.2.3) (EC 6.3.4.16) (EC 6.3.5.5) (Carbamoyl phosphate synthetase 2-aspartate transcarbamylase-dihydroorotase)	1.60208e+06	2.8311e+06	3.27764e+06	1.98655e+06	3046960	2094550	ND	2661370
A0A4W6DE60	CCR4-NOT transcription complex subunit 1 (CCR4-associated factor 1)	752751	579526	845123	478401	463135	767050	1207590	1334600
A0A4W6DE87	Rab GDP dissociation inhibitor	1.66981e+08	2.89097e+08	3.60847e+08	2.87547e+08	356491000	152577000	311673000	291311000
A0A4W6DE91	Succinate--CoA ligase [ADP-forming] subunit beta, mitochondrial (EC 6.2.1.5) (ATP-specific succinyl-CoA synthetase subunit beta) (A-SCS) (Succinyl-CoA synthetase beta-A chain) (SCS-betaA)	4.48826e+07	5.56904e+07	7.47563e+07	5.38408e+07	57989600	45596700	59112200	54483700
A0A4W6DE92	L-lactate dehydrogenase (EC 1.1.1.27)	8.6937e+08	7.53505e+08	7.69944e+08	6.46003e+08	743364000	588450000	885284000	741144000
A0A4W6DEA9	Syntaxin-binding protein 5-like	2.96459e+06	4.35647e+06	4.86271e+06	4.14963e+06	4759350	1725870	3665400	4009320
A0A4W6DED2	Structural maintenance of chromosomes protein	1.39615e+06	2.65284e+06	2.23962e+06	2.0435e+06	810579	789196	1341350	1864760
A0A4W6DEE6	Phosphomevalonate kinase (PMKase) (EC 2.7.4.2)	ND	ND	ND	ND	ND	ND	ND	ND
A0A4W6DEF1	Protein AMBP-like	2.73242e+06	ND	1.3132e+06	823659	ND	ND	3940750	ND
A0A4W6DEG6	DNA topoisomerase 2 (EC 5.6.2.2)	2.48461e+06	2.25143e+06	ND	3.05193e+06	3013760	2000200	6518180	1668070
A0A4W6DEJ2	Actin-related protein 2/3 complex subunit 3	5.26374e+06	6.06462e+06	4.72218e+06	6.48902e+06	11417500	ND	5010960	9931170
A0A4W6DEN5	PRA1 family protein	6.73939e+06	1.17017e+07	1.17785e+07	1.27635e+07	12397400	13236500	10631900	12965600
A0A4W6DES2	E3 ubiquitin-protein ligase CHIP (EC 2.3.2.27) (RING-type E3 ubiquitin transferase CHIP)	2.22457e+06	3.1503e+06	ND	2.17972e+06	2475890	788301	ND	2538410
A0A4W6DES3	Adducin 3 (gamma) a	4.91876e+07	5.56699e+07	7.06135e+07	4.99069e+07	63511000	31593800	42290800	48945800
A0A4W6DES8	2,4-dienoyl-CoA reductase [(3E)-enoyl-CoA-producing], mitochondrial (EC 1.3.1.124) (2,4-dienoyl-CoA reductase [NADPH])	ND	3.60324e+06	5.0825e+06	5.01101e+06	2918150	2784980	ND	4018170
A0A4W6DEV3	Histone acetyltransferase (EC 2.3.1.48)	ND	ND	ND	123792	ND	ND	ND	ND
A0A4W6DEV6	Vacuolar ATPase assembly factor VMA21 (Vacuolar ATPase assembly integral membrane protein vma21)	7.08249e+06	6.06954e+06	8.48426e+06	5.83014e+06	7347210	6630620	7594520	4213700
A0A4W6DEV9	Tyrosine-protein phosphatase non-receptor type (EC 3.1.3.48)	2.64387e+06	3.52675e+06	3.69947e+06	3.72209e+06	3492670	1545630	1954140	3131230
A0A4W6DEY2	Lymphocyte cytosolic protein 1 (L-plastin)	7.92041e+07	8.86075e+07	1.12677e+08	7.78995e+07	86579900	90125100	37945600	93391200
A0A4W6DEZ0	Histamine N-methyltransferase	3.00946e+06	4.10871e+06	4.11491e+06	2.686e+06	4793420	5714740	ND	3325720
A0A4W6DF08	Phagosome assembly factor 1 (UPF0183 protein C16orf70 homolog isoform X1)	1.45439e+06	1.50802e+06	ND	1.43938e+06	1546590	991727	ND	1578120
A0A4W6DF21	NEDD4-binding protein 1	ND	186359	245642	ND	174954	ND	217156	164689
A0A4W6DF28	NEDD8-activating enzyme E1 catalytic subunit (EC 6.2.1.64)	ND	2.94007e+06	3.3837e+06	2.08996e+06	ND	ND	ND	2951880
A0A4W6DF30	E3 ubiquitin-protein ligase RBX1 (EC 2.3.2.32) (RING-box protein 1)	2.69321e+06	4.61148e+06	5.15761e+06	4.99799e+06	5345920	1053460	9368970	5540750
A0A4W6DF51	N-alpha-acetyltransferase 15, NatA auxiliary subunit	ND	ND	179381	ND	128875	ND	ND	ND
A0A4W6DF55	RAB6B, member RAS oncogene family a	8.57051e+06	1.3338e+07	1.12273e+07	2.28234e+07	19254500	4194030	19708800	14560700
A0A4W6DF59	RAN GTPase activating protein 1a	356941	451067	1.20741e+06	1.02665e+06	726443	ND	ND	669684
A0A4W6DF92	Eukaryotic translation initiation factor 1	ND	1.98498e+06	2.81505e+06	719673	2994790	ND	ND	ND
A0A4W6DFA2	Calmegin	7.15032e+06	1.29583e+07	1.76431e+07	8.52482e+06	19839500	8351210	16112000	13735800
A0A4W6DFB7	Dehydrogenase/reductase (SDR family) member 13a, tandem duplicate 1	1.60163e+07	1.97604e+07	1.38143e+07	2.16449e+07	19453900	14158600	ND	10347600
A0A4W6DFC3	DnaJ (Hsp40) homolog, subfamily C, member 5 gamma a	ND	1.35304e+06	1.19692e+06	707139	918565	328158	651191	431900
A0A4W6DFC6	Myosin, heavy chain b	ND	ND	ND	8.66593e+06	200905	ND	ND	ND
A0A4W6DFE4	Catechol O-methyltransferase domain-containing protein 1 (Catechol-O-methyltransferase domain containing 1)	ND	ND	2.80933e+06	ND	ND	ND	ND	ND
A0A4W6DFE9	Si:dkey-27m7.4	1.35574e+06	1.12567e+06	1.41732e+06	ND	1027230	ND	1688680	1510150
A0A4W6DFF8	Non-selective voltage-gated ion channel VDAC2	7.87972e+07	7.26894e+07	9.27874e+07	8.00903e+07	89477000	75438500	69741100	32646300
A0A4W6DFG1	Phosphatidylinositol transfer protein beta isoform	ND	2.87081e+06	ND	ND	ND	ND	ND	ND
A0A4W6DFI4	NADH dehydrogenase [ubiquinone] iron-sulfur protein 8, mitochondrial (EC 7.1.1.2) (Complex I-23kD) (NADH-ubiquinone oxidoreductase 23 kDa subunit)	2.02129e+06	2.47581e+06	3.67508e+06	1.71419e+06	1985770	ND	2589460	2644850
A0A4W6DFI7	FUS RNA binding protein (RNA-binding protein FUS isoform X1)	ND	ND	ND	ND	ND	ND	ND	ND
A0A4W6DFJ7	Lymphocyte cytosolic protein 1 (L-plastin)	ND	1.7687e+06	4.0245e+06	ND	1713500	631026	ND	ND
A0A4W6DFL0	Tropomyosin 3	ND	286742	1.20431e+06	ND	290475	ND	ND	ND
A0A4W6DFM3	Glyceraldehyde-3-phosphate dehydrogenase (EC 1.2.1.12)	2.49647e+07	2.00465e+07	2.65997e+07	2.96782e+07	363559000	65241400	31094200	19565600
A0A4W6DFN5	Mitochondrial ribosomal protein L51	1.22314e+06	4.26184e+06	1.01265e+07	2.23616e+06	6337340	906377	7173140	3042660
A0A4W6DFP1	40S ribosomal protein S7	ND	ND	406452	ND	154698	ND	ND	ND
A0A4W6DFR4	Coagulation factor C homolog, cochlin (Limulus polyphemus)	2.64266e+07	5.97233e+06	ND	ND	ND	ND	ND	ND
A0A4W6DFS8	Transmembrane protein 214	ND	704038	ND	ND	1475910	ND	ND	ND
A0A4W6DFT3	Transportin-3	ND	ND	1.01123e+06	ND	ND	ND	ND	ND
A0A4W6DFT6	Calbindin	4.16789e+06	4.03387e+06	7.50588e+06	4.88176e+06	ND	1995050	ND	4208790
A0A4W6DFT7	Glutathione S-transferase A (Glutathione S-transferase rho)	3.93827e+07	3.17684e+07	2.08627e+07	3.00842e+07	27491600	25957400	26418200	25575000
A0A4W6DFU2	Microtubule-associated protein RP/EB family member 3 (EB1 protein family member 3) (End-binding protein 3) (RP3)	1.20149e+06	1.97774e+06	4.6556e+06	3.31795e+06	3360510	1129120	2585970	2815570
A0A4W6DFV5	Zinc finger piccolo-type domain-containing protein	1.34483e+08	3.31305e+07	1.05612e+08	ND	23026000	ND	ND	ND
A0A4W6DFV7	Xaa-Pro aminopeptidase 1 (EC 3.4.11.9) (Aminoacylproline aminopeptidase) (Cytosolic aminopeptidase P) (Soluble aminopeptidase P) (X-Pro aminopeptidase 1) (X-prolyl aminopeptidase 1, soluble)	3.98785e+06	3.47674e+06	5.11848e+06	2.74581e+06	3470860	3938440	3803130	2960800
A0A4W6DFW3	Zinc finger piccolo-type domain-containing protein	2.36251e+06	5.42684e+06	4.80434e+06	629025	3356590	2163440	3029810	726009
A0A4W6DFX8	GrpE protein homolog	ND	2.0456e+06	2.34915e+06	1.38104e+06	1877220	364510	1432550	1157640
A0A4W6DFZ1	non-specific serine/threonine protein kinase (EC 2.7.11.1)	481470	ND	ND	ND	ND	495970	ND	ND
A0A4W6DFZ9	N-alpha-acetyltransferase 25, NatB auxiliary subunit (Mitochondrial distribution and morphology protein 20) (N-terminal acetyltransferase B complex subunit MDM20) (N-terminal acetyltransferase B complex subunit NAA25)	1.33877e+06	1.07388e+06	999476	969245	929520	1236550	ND	398937
A0A4W6DG08	Dihydropyrimidinase like 5b	7.84645e+06	9.70854e+06	6.49991e+06	8.87722e+06	7597840	2286010	3449020	8768860
A0A4W6DG27	Protein piccolo (Aczonin)	602675	807414	1.2706e+06	319201	145188	527043	ND	193973
A0A4W6DG43	NAD kinase 2, mitochondrial (EC 2.7.1.23) (NAD kinase domain-containing protein 1, mitochondrial)	65106.5	85291.4	487847	354373	797058	ND	ND	250893
A0A4W6DG47	GTP-binding nuclear protein Ran	6.83498e+07	7.96842e+07	7.13436e+07	8.06164e+07	68626300	34101600	50979800	75276100
A0A4W6DG59	Hypoxia up-regulated protein 1	1.80418e+06	1.90416e+06	4.22238e+06	ND	ND	605216	ND	1761030
A0A4W6DG60	Amino acid transporter	ND	2.78642e+06	5.75305e+06	2.47554e+06	4628000	ND	ND	3485690
A0A4W6DG71	Proteasome assembly chaperone 1	ND	353443	682781	ND	ND	ND	975061	767031
A0A4W6DG94	26S proteasome non-ATPase regulatory subunit 1	8.40236e+06	1.00427e+07	9.47793e+06	6.8481e+06	12508100	5129100	15469000	9095480
A0A4W6DG99	Sepiapterin reductase (EC 1.1.1.153)	600116	2.51261e+06	2.79786e+06	4.19412e+06	4886160	ND	ND	4352440
A0A4W6DGA2	E3 ubiquitin-protein ligase LRSAM1 isoform X1 (Leucine rich repeat and sterile alpha motif containing 1)	324769	540735	1.7595e+06	766993	955385	ND	826550	1392510
A0A4W6DGB5	40S ribosomal protein S7	1.38304e+07	1.7546e+07	1.5451e+07	1.11533e+07	10461300	17180800	5358990	12983200
A0A4W6DGC4	Hook microtubule tethering protein 3	1.56194e+06	1.04754e+06	998118	1.09261e+06	948490	ND	ND	563776
A0A4W6DGE2	MAGUK p55 scaffold protein 2b (MAGUK p55 subfamily member 2b isoform X1)	1.06434e+07	8.55321e+06	5.63128e+06	9.76261e+06	8947550	7110820	5704750	9869730
A0A4W6DGE8	V-type proton ATPase subunit F	1.14081e+07	1.84755e+07	1.53181e+07	1.74201e+07	20220800	5102800	12147400	18252500
A0A4W6DGH0	Neuroendocrine convertase 2 (EC 3.4.21.94) (Prohormone convertase 2) (Proprotein convertase 2)	ND	ND	ND	ND	ND	ND	ND	ND
A0A4W6DGH4	Splicing factor 3B subunit 3	1.01256e+06	2.46075e+06	2.10626e+06	1.82383e+06	1445690	741899	1016680	1671440
A0A4W6DGJ0	C-1-tetrahydrofolate synthase, cytoplasmic (EC 1.5.1.5) (EC 3.5.4.9) (EC 6.3.4.3)	2.14572e+06	3.79306e+06	4.63533e+06	4.0495e+06	3082640	2183590	3655660	4170490
A0A4W6DGM5	Enoyl-[acyl-carrier-protein] reductase, mitochondrial (EC 1.3.1.104) (2-enoyl thioester reductase)	1.56471e+06	2.35037e+06	3.302e+06	3.2555e+06	3414000	1902720	ND	3022630
A0A4W6DGM6	Alpha-mannosidase 2C1 (EC 3.2.1.24) (Alpha-D-mannoside mannohydrolase) (Mannosidase alpha class 2C member 1)	ND	ND	249140	198749	ND	ND	ND	344168
A0A4W6DGN4	Actin-binding LIM protein 2 (Actin-binding LIM protein family member 2)	ND	1.57834e+06	2.44158e+06	1.22328e+06	2085960	2363840	ND	1823290
A0A4W6DGP4	ubiquitinyl hydrolase 1 (EC 3.4.19.12)	1.08645e+07	8.24278e+06	9.6279e+06	1.00645e+07	8110300	8407850	10147500	9225590
A0A4W6DGS6	Glycerol-3-phosphate dehydrogenase, mitochondrial (EC 1.1.5.3)	ND	925594	1.03129e+06	298975	1143720	2592590	ND	ND
A0A4W6DGU5	Glutathione S-transferase A (Glutathione S-transferase rho)	3.40933e+08	3.71002e+08	2.75167e+08	4.63892e+08	346930000	226924000	476420000	414910000
A0A4W6DGW3	Serine/threonine-protein phosphatase (EC 3.1.3.16)	6.79897e+07	5.95934e+07	6.18713e+07	5.39374e+07	64679700	61807600	53088800	53141100
A0A4W6DGY8	Ankyrin repeat domain 13 family, member D	2.63564e+06	3.27936e+06	3.58957e+06	2.207e+06	2355860	1787970	5002250	3323240
A0A4W6DH10	Crk-like protein (V-crk avian sarcoma virus CT10 oncogene homolog-like)	7.00375e+06	5.34635e+06	8.53803e+06	7.27791e+06	8685050	10996800	6998670	8259400
A0A4W6DH37	Aspartate--tRNA ligase, cytoplasmic (EC 6.1.1.12) (Aspartyl-tRNA synthetase)	2.02989e+07	3.18909e+07	3.18981e+07	2.95271e+07	28874800	26688400	27534700	27882500
A0A4W6DH43	Wiskott-Aldrich syndrome protein family member (WASP family protein member)	2.67207e+06	3.11397e+06	2.72164e+06	2.78896e+06	2284170	1506720	ND	2482740
A0A4W6DH49	Dihydropyrimidinase like 5b	5.21648e+07	5.32102e+07	4.68172e+07	4.47627e+07	65135300	27350900	51569000	45149800
A0A4W6DH68	Translocon-associated protein subunit alpha (TRAP-alpha) (Signal sequence receptor subunit alpha)	2.34462e+06	2.67547e+06	2.34378e+06	3.44842e+06	2927480	3428910	2198250	2751860
A0A4W6DH85	Dematin actin binding protein	2.79641e+06	2.18918e+06	2.6521e+06	2.54935e+06	2109520	1690780	ND	2338870
A0A4W6DHA6	Ankyrin repeat domain 28b	240297	643287	153342	29535.1	ND	ND	ND	257263
A0A4W6DHG6	Fatty-acid amide hydrolase 1 (EC 3.5.1.99) (Anandamide amidohydrolase 1) (Fatty acid ester hydrolase) (Oleamide hydrolase 1)	544809	913904	688135	1.32237e+06	840826	493106	ND	900025
A0A4W6DHK9	Phosphatidylinositol 4-kinase alpha (EC 2.7.1.67)	5.19286e+06	7.28131e+06	6.18481e+06	5.99109e+06	5527560	4474840	5221880	5328250
A0A4W6DHN1	Dipeptidyl-peptidase 6b	ND	1.26595e+06	ND	ND	621644	ND	ND	ND
A0A4W6DHN8	L-serine ammonia-lyase (EC 4.3.1.17) (L-serine deaminase) (L-threonine dehydratase)	ND	ND	ND	ND	ND	ND	ND	ND
A0A4W6DHQ2	Large ribosomal subunit protein uL2 (60S ribosomal protein L8)	4.19861e+07	2.22891e+07	2.11155e+07	1.4449e+07	15031200	55143400	27851100	17795800
A0A4W6DHQ5	Angiotensin-converting enzyme (EC 3.4.-.-)	ND	3.49166e+06	2.89929e+06	3.89619e+06	2949500	ND	ND	2778130
A0A4W6DHQ6	NADH dehydrogenase [ubiquinone] 1 beta subcomplex subunit 7 (Complex I-B18) (NADH-ubiquinone oxidoreductase B18 subunit)	390906	662364	1.52553e+06	920462	1149900	ND	835478	2315230
A0A4W6DHR1	Gamma-glutamylaminecyclotransferase (EC 4.3.2.8)	2.85548e+06	ND	4.30479e+06	3.28007e+06	2918250	ND	ND	ND
A0A4W6DHR6	GDP-mannose pyrophosphorylase Aa	939805	1.56838e+06	1.79896e+06	1.69033e+06	2067530	152529	1770690	1997370
A0A4W6DHU6	Dipeptidyl peptidase like 10	1.53843e+06	1.57575e+06	1.70111e+06	1.33436e+06	1838950	800462	1625130	1505020
A0A4W6DHV2	Ubiquitin specific peptidase 9	ND	1.02867e+06	ND	ND	1336580	ND	ND	1154520
A0A4W6DHV3	Ubiquinol-cytochrome c reductase hinge protein	ND	1.44569e+06	ND	ND	4182210	690026	632551	ND
A0A4W6DHW2	Neural cell adhesion molecule 2	4.71733e+06	6.41888e+06	6.89591e+06	7.92204e+06	8117180	1244210	5049290	7157390
A0A4W6DI15	Receptor for retinol uptake STRA6	ND	ND	892186	ND	564326	ND	ND	ND
A0A4W6DI18	trypsin (EC 3.4.21.4)	5.90389e+06	2.46837e+06	1.53577e+06	2.84653e+06	2396620	2358360	ND	541634
A0A4W6DI22	AHNAK nucleoprotein	1.23988e+07	1.33851e+07	9.515e+06	1.43709e+07	9055270	6013550	6829410	6123700
A0A4W6DI30	Striatin	4.92656e+06	4.7164e+06	4.3226e+06	4.34984e+06	4102400	1819380	4685130	4357570
A0A4W6DI67	RNA helicase (EC 3.6.4.13)	6.45845e+06	2.58403e+07	3.68316e+07	3.11568e+07	37452400	42772300	39888200	29706300
A0A4W6DI75	Tax1 (human T-cell leukemia virus type I) binding protein 1b (Tax1-binding protein 1 homolog B)	ND	ND	ND	ND	ND	ND	ND	ND
A0A4W6DI91	Cytochrome b-c1 complex subunit 2, mitochondrial (Ubiquinol-cytochrome c reductase core protein 2a)	3.20048e+07	4.65993e+07	5.34141e+07	4.37246e+07	49480500	19384800	50388300	56494800
A0A4W6DI94	Heme-binding protein soul4	5.38899e+06	4.36579e+06	4.08846e+06	5.21794e+06	3319250	4547710	1209480	4410890
A0A4W6DIC1	Pyridoxal kinase (EC 2.7.1.35) (Pyridoxine kinase)	9.57839e+06	1.47411e+07	1.80556e+07	1.65006e+07	15555400	13679400	15474400	14985700
A0A4W6DIE1	14 kDa phosphohistidine phosphatase (EC 3.9.1.3) (Phosphohistidine phosphatase 1) (Protein histidine phosphatase)	9.03497e+06	1.04202e+07	7.84359e+06	1.17912e+07	9476170	3557150	ND	12555100
A0A4W6DIG1	Trifunctional purine biosynthetic protein adenosine-3 [Includes: Phosphoribosylamine--glycine ligase (EC 6.3.4.13) (Glycinamide ribonucleotide synthetase) (GARS) (Phosphoribosylglycinamide synthetase); Phosphoribosylformylglycinamidine cyclo-ligase (EC 6.3.3.1) (AIR synthase) (AIRS) (Phosphoribosyl-aminoimidazole synthetase); Phosphoribosylglycinamide formyltransferase (EC 2.1.2.2) (5'-phosphoribosylglycinamide transformylase) (GAR transformylase) (GART)]	1.59779e+06	1.32169e+06	1.51708e+06	1.72795e+06	703675	998657	1516170	2492850
A0A4W6DIK7	Tubulin-specific chaperone E (Tubulin-folding cofactor E)	ND	ND	ND	ND	595834	ND	ND	850213
A0A4W6DIM8	Translationally-controlled tumor protein homolog	4.01541e+07	5.60739e+07	5.30096e+07	4.73039e+07	46477300	35422500	51210800	45635300
A0A4W6DIN1	Dynamin-2 (EC 3.6.5.5) (Interferon-induced GTP-binding protein Mx) (Interferon-inducible Mx protein)	2.98014e+07	2.8125e+07	4.06593e+07	1.90588e+07	21476100	22411000	24945200	18403400
A0A4W6DIP0	Sec1 family domain-containing protein 1 (Syntaxin-binding protein 1-like 2)	1.33367e+06	938959	1.55598e+06	981348	698853	261461	1288590	389006
A0A4W6DIP8	Inositol polyphosphate-4-phosphatase type I A (EC 3.1.3.66) (Inositol polyphosphate 4-phosphatase type I) (Type I inositol 3,4-bisphosphate 4-phosphatase)	ND	91969	272755	ND	46189.6	ND	ND	ND
A0A4W6DIQ6	Glycosyltransferase 8 domain-containing protein 1	1.49497e+06	1.73674e+06	1.42214e+06	1.66305e+06	1963730	626161	2671230	1694900
A0A4W6DIR2	Lissencephaly-1 homolog	1.19146e+07	2.43184e+07	1.83687e+07	2.45996e+07	17332900	4022060	16885400	15516400
A0A4W6DIT8	Alkaline phosphatase (EC 3.1.3.1)	3.99934e+06	4.98996e+06	4.27936e+06	5.47501e+06	4267780	3675110	2356390	1937020
A0A4W6DIU8	Elongation factor 1-gamma (Eukaryotic translation elongation factor 1 gamma)	4.95882e+07	4.88496e+07	5.83707e+07	4.7828e+07	32311000	44922200	43380600	26667800
A0A4W6DIV1	Myosin, light chain 10, regulatory	ND	ND	ND	ND	ND	ND	ND	ND
A0A4W6DIV4	Aconitate hydratase, mitochondrial (Aconitase) (EC 4.2.1.3)	1.53859e+08	1.99003e+08	2.18528e+08	1.71774e+08	198334000	119366000	161267000	185595000
A0A4W6DIZ9	Spectrin beta, non-erythrocytic 5	ND	5.27004e+06	7.51859e+06	9.2903e+06	ND	ND	9279430	10874000
A0A4W6DJ07	RBR-type E3 ubiquitin transferase (EC 2.3.2.31)	1.19506e+06	3.50355e+06	2.75491e+06	3.19633e+06	3849760	ND	ND	3457800
A0A4W6DJ17	TSC22 domain family member 1	ND	651624	ND	ND	371710	ND	ND	ND
A0A4W6DJ27	EH domain-containing protein 4 (EH-domain containing 4)	1.22837e+06	2.55959e+06	2.07e+06	3.17261e+06	2589240	2037050	4746500	1349660
A0A4W6DJ51	Protocadherin 11 Y-linked (Protocadherin-11 X-linked isoform X1)	ND	ND	ND	639962	ND	ND	ND	743734
A0A4W6DJ53	AHNAK nucleoprotein	567391	938850	857885	822877	784868	ND	1237900	750877
A0A4W6DJ77	Adenylosuccinate synthetase isozyme 2 (AMPSase 2) (AdSS 2) (EC 6.3.4.4) (Adenylosuccinate synthetase, acidic isozyme) (Adenylosuccinate synthetase, liver isozyme) (L-type adenylosuccinate synthetase) (IMP--aspartate ligase 2)	1.19511e+06	1.04516e+06	3.56617e+06	1.304e+06	2402280	461299	4418380	2956720
A0A4W6DJ82	Alanyl-tRNA synthetase domain containing 1	7.03274e+06	7.1145e+06	6.39499e+06	6.98128e+06	6694290	7964070	ND	ND
A0A4W6DJB4	MARCKS-like 1a (MARCKS-related protein 1-A)	850006	6.85574e+06	1.17082e+07	6.24486e+06	6952850	438824	5317420	11992800
A0A4W6DJC4	Calcium channel, voltage-dependent, alpha 2/delta subunit 2b	1.49888e+07	2.44664e+07	1.92207e+07	1.60625e+07	20566100	20288900	ND	15855000
A0A4W6DJE4	Probable serine carboxypeptidase CPVL	2.19573e+06	4.70144e+06	ND	4.12805e+06	ND	ND	3689600	2440860
A0A4W6DJF5	AU RNA binding protein/enoyl-CoA hydratase (Methylglutaconyl-CoA hydratase, mitochondrial)	1.78453e+07	1.72529e+07	2.46486e+07	2.08461e+07	11228400	11843500	16627600	1238350
A0A4W6DJF7	small monomeric GTPase (EC 3.6.5.2)	7.66623e+06	1.22015e+07	1.73542e+07	1.48455e+07	15413200	3295020	13116800	9584940
A0A4W6DJG2	Complement C1q-like protein 4	2.54494e+07	3.9637e+07	1.22085e+07	4.14171e+07	8040530	15333000	84543300	27596400
A0A4W6DJG3	SEC14 and spectrin domains 1	1.80989e+06	2.24684e+06	1.48451e+06	ND	2558030	ND	3441920	2552060
A0A4W6DJI2	Chimaerin (Chimerin)	3.70837e+06	3.08361e+06	5.30719e+06	3.31061e+06	4289220	3363810	7660690	1695970
A0A4W6DJL2	1-acylglycerol-3-phosphate O-acyltransferase 3	3.68419e+06	4.30307e+06	3.73624e+06	4.1635e+06	3550010	2920860	1687130	2706390
A0A4W6DJL3	MAGUK p55 subfamily member 6a isoform X1 (Protein associated with LIN7 2, MAGUK p55 family member a)	3.95588e+06	2.63614e+06	2.16489e+06	ND	1800030	1937070	ND	2636510
A0A4W6DJL9	Glutamine synthetase (EC 6.3.1.2)	2.03201e+08	2.13683e+08	2.41198e+08	2.37476e+08	226792000	130955000	263336000	230367000
A0A4W6DJQ4	receptor protein-tyrosine kinase (EC 2.7.10.1)	6.33068e+06	9.81808e+06	1.22483e+07	8.22595e+06	10526900	10638000	9279840	9130260
A0A4W6DJQ6	Vesicle associated membrane protein 3	ND	ND	1.08191e+06	ND	ND	ND	ND	ND
A0A4W6DJR3	ZRAB1B, member RAS oncogene family a	1.2197e+06	1.56189e+07	1.21238e+07	1.92503e+06	7151950	4177380	8033510	682327
A0A4W6DJS4	Exopolyphosphatase PRUNE1 isoform X2 (Prune exopolyphosphatase)	2.75307e+06	2.51065e+06	2.28444e+06	2.53308e+06	2902840	2795630	ND	2321180
A0A4W6DJT0	Activated leukocyte cell adhesion molecule a	ND	ND	ND	ND	ND	ND	ND	ND
A0A4W6DJU2	Protein phosphatase 1E (EC 3.1.3.16) (Ca(2+)/calmodulin-dependent protein kinase phosphatase N) (CaMKP-nucleus) (Partner of PIX 1) (Partner of PIX-alpha)	3.62008e+06	7.96765e+06	6.95563e+06	7.76336e+06	8841830	2467950	11285200	11655200
A0A4W6DJW5	3-hydroxyisobutyrate dehydrogenase (HIBADH) (EC 1.1.1.31)	1.29723e+07	1.49986e+07	1.9589e+07	1.75749e+07	19269700	8553130	34969300	15746300
A0A4W6DJX9	Catenin (cadherin-associated protein), delta 1 (Catenin delta-1 isoform X2)	1.20293e+07	2.72541e+07	1.06002e+07	2.05573e+07	ND	3198150	18614700	ND
A0A4W6DJY3	26S proteasome regulatory subunit 10B (26S proteasome AAA-ATPase subunit RPT4) (Proteasome 26S subunit ATPase 6)	3.83724e+07	3.3495e+07	5.90953e+07	3.90148e+07	35658800	23387600	31773400	40979300
A0A4W6DJY9	Rho-related GTP-binding protein RhoG	ND	ND	ND	ND	ND	ND	ND	ND
A0A4W6DJZ8	Hemopexin a	1.20021e+07	1.83492e+07	2.43307e+07	4.75779e+07	6122180	12882200	37862800	18738600
A0A4W6DK01	Membrane-associated progesterone receptor component 1	ND	1.402e+06	2.07269e+06	2.18659e+06	ND	1303870	ND	ND
A0A4W6DK29	ATP synthase subunit beta (EC 7.1.2.2)	3.60034e+08	4.97871e+08	5.67569e+08	4.8658e+08	563514000	317454000	764062000	450040000
A0A4W6DK43	FERM, ARHGEF and pleckstrin domain-containing protein 1 (FERM, RhoGEF and pleckstrin domain-containing protein 1)	ND	2.06072e+06	2.70313e+06	ND	1547390	ND	2936540	ND
A0A4W6DK48	Protein-L-isoaspartate O-methyltransferase (EC 2.1.1.77)	3.16621e+06	8.83978e+06	1.04735e+07	5.54982e+06	9116210	2346910	5751760	8223190
A0A4W6DK54	Chloride intracellular channel protein	463984	1.03264e+06	ND	954540	ND	ND	ND	555929
A0A4W6DK58	cAMP-dependent protein kinase type I-alpha regulatory subunit	2.28164e+06	6.11851e+06	6.88749e+06	3.96268e+06	4793160	6515810	ND	4911560
A0A4W6DK81	CDC42 effector protein (Rho GTPase binding) 1b	ND	413215	303060	ND	ND	ND	ND	515952
A0A4W6DK89	Metal transporter	ND	ND	1.09318e+06	ND	ND	559402	ND	ND
A0A4W6DKE2	Phospholipase (EC 3.1.4.4)	4.6045e+06	6.04976e+06	5.06608e+06	4.09947e+06	5816750	ND	6937590	4910570
A0A4W6DKF1	Peptidyl-prolyl cis-trans isomerase (EC 5.2.1.8)	2.79435e+06	1.38032e+07	1.02053e+07	8.78215e+06	14006900	4632330	9874240	15596000
A0A4W6DKG4	Abl-interactor 2b	1.0355e+07	7.58116e+06	7.06478e+06	7.5907e+06	7175460	6044940	12861400	6942390
A0A4W6DKH0	Alanine--tRNA ligase (EC 6.1.1.7)	ND	839514	ND	ND	ND	ND	ND	ND
A0A4W6DKI5	Calcium/calmodulin-dependent protein kinase Ib	53965.9	3.25239e+06	782652	1.5705e+06	582685	ND	ND	3099600
A0A4W6DKL6	Glyoxalase domain-containing protein 4	1.94615e+07	1.91124e+07	2.13176e+07	1.94829e+07	18006700	15240700	23558400	16711300
A0A4W6DKM9	Succinate-semialdehyde dehydrogenase (EC 1.2.1.24)	4.87961e+07	5.55342e+07	5.75682e+07	5.30162e+07	52842900	57078700	50236700	52525300
A0A4W6DKN8	Acidic leucine-rich nuclear phosphoprotein 32 family member	1.30781e+06	ND	460592	ND	ND	2324560	ND	ND
A0A4W6DKP7	PRKCA-binding protein (Protein interacting with C kinase 1) (Protein kinase C-alpha-binding protein)	ND	1.06068e+06	1.09484e+06	ND	456513	ND	1530380	1731590
A0A4W6DKS5	Clustered mitochondria protein homolog	ND	ND	ND	ND	ND	ND	ND	ND
A0A4W6DKT4	N-alpha-acetyltransferase 50 (EC 2.3.1.258) (N-epsilon-acetyltransferase 50) (NatE catalytic subunit)	ND	ND	ND	ND	136848	ND	ND	ND
A0A4W6DKT8	3-ketoacyl-CoA thiolase, peroxisomal (Acetyl-CoA acyltransferase 1)	1.7978e+06	3.40629e+06	3.75684e+06	2.55215e+06	3496080	633822	3536760	3033840
A0A4W6DKU0	WW domain-binding protein 4	1.84062e+06	ND	2.99985e+06	2.76656e+06	ND	1482470	ND	ND
A0A4W6DKU9	Si:dkey-276j7.1 (Uncharacterized protein C7orf57 homolog)	4.82719e+07	8.83615e+07	1.07258e+08	6.74291e+07	108948000	52337000	56700400	75241500
A0A4W6DKY9	Cannabinoid receptor interacting protein 1a	2.932e+07	2.66265e+07	2.71576e+07	3.33932e+07	27312700	19229300	24348300	17742200
A0A4W6DL24	Solute carrier family 16 member 3b	2.80891e+06	2.44605e+06	ND	2.28363e+06	2340410	1998210	4214590	1721390
A0A4W6DL33	Proteasome subunit alpha type	1.79967e+07	2.55435e+07	2.31003e+07	2.71593e+07	21419600	16207500	28420400	24803200
A0A4W6DL46	Dual specificity mitogen-activated protein kinase kinase 1 (EC 2.7.12.2) (ERK activator kinase 1) (MAPK/ERK kinase 1)	2.95903e+07	1.91766e+07	1.60107e+07	1.62085e+07	18622000	18127500	22619600	19648600
A0A4W6DL86	E2 ubiquitin-conjugating enzyme (EC 2.3.2.23)	7.51872e+06	8.43827e+06	5.62119e+06	ND	8953330	ND	2585460	5199830
A0A4W6DL93	Cystatin-B (Stefin-B)	3.05541e+07	2.42446e+07	1.90901e+07	2.88656e+07	19498600	31202300	33151900	31296600
A0A4W6DL99	Si:ch211-161h7.8 (Thiosulfate:glutathione sulfurtransferase)	1.37033e+06	1.9591e+06	1.23741e+06	2.96817e+06	1742990	332124	ND	3516250
A0A4W6DLB6	C-terminal-binding protein 2	2.74661e+06	4.88734e+06	4.17715e+06	4.32735e+06	5271290	3189270	8822470	4498460
A0A4W6DLB9	Pre-mRNA-processing factor 39 (PRP39 homolog)	565017	830050	ND	ND	ND	500446	ND	702387
A0A4W6DLD5	Sodium/potassium-transporting ATPase subunit beta	9.3742e+07	5.88718e+07	7.87541e+07	8.33769e+07	57199800	81876900	44443000	31906300
A0A4W6DLF7	Protein 4.1 (Band 4.1) (Erythrocyte membrane protein band 4.1)	ND	67279.9	ND	ND	ND	ND	ND	ND
A0A4W6DLH0	Alanine--tRNA ligase (EC 6.1.1.7) (Protein lactyltransferase AARS1)	6.33166e+08	1.02598e+09	1.10781e+09	1.10357e+09	1089260000	500650000	1003340000	1164450000
A0A4W6DLH2	Alsin Rho guanine nucleotide exchange factor ALS2 b	504500	849527	977599	749675	1050630	ND	ND	ND
A0A4W6DLJ5	RNA helicase (EC 3.6.4.13)	6.66498e+06	6.07122e+06	5.37455e+06	3.35938e+06	6461090	14714500	ND	8901610
A0A4W6DLK1	Numb-like protein	4.05784e+06	3.65665e+06	ND	2.82057e+06	2583860	1375250	5192230	2375140
A0A4W6DLL5	Phosphoglycerate kinase (EC 2.7.2.3)	1.22661e+08	1.71108e+08	2.11334e+08	1.46689e+08	195727000	99006800	175631000	152475000
A0A4W6DLL8	15-hydroxyprostaglandin dehydrogenase [NAD(+)] (EC 1.1.1.141) (EC 1.1.1.232) (Eicosanoid/docosanoid dehydrogenase [NAD(+)]) (Prostaglandin dehydrogenase 1)	ND	ND	ND	ND	ND	ND	ND	ND
A0A4W6DLM3	NADH dehydrogenase [ubiquinone] 1 alpha subcomplex subunit 6	3.0291e+06	4.01144e+06	2.85015e+06	2.50625e+06	4552310	4482080	ND	5013210
A0A4W6DLM6	Thioredoxin domain-containing protein 17	4.51492e+07	6.09322e+07	5.95576e+07	6.19898e+07	61490400	31237900	66045300	58921500
A0A4W6DLP4	Serotransferrin	5.9768e+08	6.98109e+08	5.02767e+08	9.38466e+08	967496000	249489000	624662000	648477000
A0A4W6DLQ4	FERM domain containing 4A	ND	4.76253e+06	4.87033e+06	4.57068e+06	2829680	1479760	ND	5189930
A0A4W6DLR0	N-acyl-aliphatic-L-amino acid amidohydrolase (EC 3.5.1.14) (N-acyl-L-amino-acid amidohydrolase)	ND	974921	2.26777e+06	ND	594774	ND	ND	962853
A0A4W6DLS8	WD repeat domain, phosphoinositide interacting 1	812933	2.11666e+06	1.64738e+06	2.06806e+06	1875930	ND	1667940	2626840
A0A4W6DLT8	small monomeric GTPase (EC 3.6.5.2)	2.99956e+06	1.85324e+06	1.27481e+06	1.2654e+06	2378540	2096080	1355820	826582
A0A4W6DLU3	Phospholipid-transporting ATPase (EC 7.6.2.1)	1.85042e+06	1.68029e+06	3.02522e+06	1.59233e+06	1684670	ND	1138400	1871510
A0A4W6DLV2	Heme-binding protein 1	510072	798774	ND	1.86867e+06	1446270	ND	3456010	ND
A0A4W6DLW1	Dihydrolipoyl dehydrogenase (EC 1.8.1.4)	3.10114e+07	4.92188e+07	7.1439e+07	5.49842e+07	60139200	32311500	82902800	61086800
A0A4W6DLW9	DDHD domain containing 1b (Phospholipase DDHD1b)	ND	846389	471262	848334	691412	ND	ND	725864
A0A4W6DLX3	H(+)-transporting two-sector ATPase (EC 7.1.2.2)	2.09802e+08	2.67873e+08	3.09225e+08	2.15866e+08	317731000	178435000	335060000	239202000
A0A4W6DM25	5'-nucleotidase domain-containing protein 1	2.03099e+07	1.44148e+07	1.7406e+07	1.82564e+07	14518900	12237300	25656500	17609500
A0A4W6DM29	Syntaxin binding protein 6 (amisyn), like	7.02104e+07	6.55296e+07	9.25103e+07	6.91515e+07	46963400	51993600	43406500	59962300
A0A4W6DM39	Methanethiol oxidase (MTO) (EC 1.8.3.4) (Selenium-binding protein 1)	3.57838e+06	6.06861e+06	8.65787e+06	6.15828e+06	5008050	3311190	8291040	2591500
A0A4W6DM55	Proteasome subunit beta	1.05489e+07	1.76763e+07	1.75526e+07	1.98263e+07	18433700	7286430	13574300	19961200
A0A4W6DM62	Methylmalonate-semialdehyde/malonate-semialdehyde dehydrogenase [acylating], mitochondrial (EC 1.2.1.27) (Aldehyde dehydrogenase family 6 member A1)	4.33093e+06	9.04072e+06	9.1507e+06	1.08581e+07	10272600	1317170	7660610	12346200
A0A4W6DM73	Fructose-bisphosphate aldolase (EC 4.1.2.13)	7.26044e+07	9.96911e+07	1.90212e+08	9.25081e+07	135539000	53710600	67699000	107734000
A0A4W6DM89	peptidylprolyl isomerase (EC 5.2.1.8)	3.37199e+06	4.38686e+06	1.78239e+06	4.64085e+06	ND	ND	ND	3340810
A0A4W6DMA6	Multivesicular body subunit 12Ba	ND	113531	ND	ND	1677710	ND	ND	ND
A0A4W6DMB4	Dynein light chain	ND	851972	ND	3.02762e+06	1704720	ND	ND	2368300
A0A4W6DMD6	Ca2+-dependent activator protein for secretion b (Calcium-dependent secretion activator 1 isoform X5)	3.34658e+07	3.98316e+07	4.82623e+07	3.70628e+07	41604300	27136500	29251700	41489600
A0A4W6DMG4	PITH domain-containing protein 1	4.09806e+06	1.79375e+06	5.63626e+06	ND	2971000	1376800	6767210	ND
A0A4W6DMN6	Transcriptional adapter	2.76292e+06	1.88453e+06	1.57906e+06	2.64947e+06	1044490	2399090	ND	1822740
A0A4W6DMQ9	Wiskott-Aldrich syndrome protein family member (WASP family protein member)	3.79814e+06	3.78789e+06	2.82413e+06	2.70213e+06	3165890	5529770	3491760	3880230
A0A4W6DMR6	Prolargin (Proline/arginine-rich end leucine-rich repeat protein)	ND	9.33125e+06	ND	3.68281e+06	2730410	ND	ND	ND
A0A4W6DMR9	Rac family small GTPase 3a (Ras-related C3 botulinum toxin substrate 3 isoform X2)	2.51404e+07	2.86486e+07	2.52165e+07	2.78135e+07	32507900	20530200	32726700	13599400
A0A4W6DMT0	small monomeric GTPase (EC 3.6.5.2)	1.33198e+07	1.85284e+07	1.3077e+07	1.87476e+07	16837800	6632260	12380000	13290600
A0A4W6DMT4	Arsenite methyltransferase (EC 2.1.1.137)	7.98742e+06	9.31156e+06	6.54139e+06	5.26174e+06	8898550	13199100	ND	9067650
A0A4W6DMV6	Carboxypeptidase D, a	ND	ND	ND	ND	19986.2	ND	ND	ND
A0A4W6DMV9	Cell division control protein 42 homolog (EC 3.6.5.2)	5.65107e+06	4.64551e+06	2.94393e+06	9.29659e+06	3534490	1706590	5478150	3680590
A0A4W6DMW8	Histone H1	952391	ND	3.75728e+06	ND	10130300	3472060	16048300	7144840
A0A4W6DMY6	Troponin T type 3a (skeletal, fast)	ND	ND	ND	6.09233e+07	ND	ND	ND	ND
A0A4W6DMZ9	Pre-mRNA-processing-splicing factor 8 (Splicing factor Prp8)	901039	1.61797e+06	1.5454e+06	1.26896e+06	531834	908547	ND	1221480
A0A4W6DN24	Ribosomal protein L4	1.44278e+07	1.81915e+07	1.32353e+07	1.05152e+07	12043900	18440400	12375800	14506300
A0A4W6DN35	Atypical kinase COQ8B, mitochondrial isoform X1 (Coenzyme Q8B)	9.04054e+06	ND	7.34835e+06	4.09599e+06	4121420	7672100	ND	2605940
A0A4W6DN50	Trifunctional enzyme subunit beta, mitochondrial (EC 2.3.1.155) (EC 2.3.1.16) (TP-beta)	2.43993e+07	2.68883e+07	3.69101e+07	2.83766e+07	22937400	20191700	32694000	25287100
A0A4W6DN58	adenine phosphoribosyltransferase (EC 2.4.2.7)	ND	849729	354333	1.04669e+06	1049690	1238270	ND	890092
A0A4W6DN75	Bis(5'-adenosyl)-triphosphatase (EC 3.6.1.29)	ND	ND	ND	ND	ND	ND	ND	ND
A0A4W6DN77	PiggyBac transposable element derived 5	4.44117e+06	2.93329e+06	2.77312e+06	2.41117e+06	2745340	3835570	ND	2676770
A0A4W6DN79	Family with sequence similarity 114 member A2 (Protein FAM114A2 isoform X1)	ND	911515	ND	ND	432764	ND	ND	ND
A0A4W6DN86	Coiled-coil domain containing 134	1.47094e+06	ND	ND	ND	451510	1485560	ND	ND
A0A4W6DNA3	Bassoon (presynaptic cytomatrix protein) b	4.26672e+06	5.88362e+06	4.18807e+06	2.79707e+06	3445550	1923810	2841030	2021650
A0A4W6DNB8	Angiotensinogen (Serpin A8)	ND	1.94274e+06	2.09749e+06	ND	860264	ND	ND	ND
A0A4W6DND7	Calpain-2 catalytic subunit (EC 3.4.22.53) (Calcium-activated neutral proteinase 2) (Calpain M-type) (Calpain-2 large subunit) (Millimolar-calpain)	710836	ND	ND	1.18392e+06	ND	326206	ND	ND
A0A4W6DNE7	Acidic leucine-rich nuclear phosphoprotein 32 family member	ND	3.78868e+06	3.27716e+06	ND	4889900	2762150	ND	897794
A0A4W6DNE9	TLC domain containing 1 (TLC domain-containing protein 1)	ND	ND	20118.3	ND	ND	ND	ND	ND
A0A4W6DNH0	Thimet oligopeptidase (EC 3.4.24.15)	4.27454e+06	3.61954e+06	3.58064e+06	4.12729e+06	4034920	4944810	ND	4019970
A0A4W6DNJ2	ADP-ribosylation factor 6b	ND	ND	4.5238e+06	ND	ND	ND	ND	ND
A0A4W6DNL4	Actin-related protein 10	7.60837e+06	3.8467e+06	5.41657e+06	6.95469e+06	4517970	6511040	18994300	4553530
A0A4W6DNM4	Histone deacetylase 1 (HD1) (EC 3.5.1.98)	ND	4.06974e+06	4.66176e+06	5.1241e+06	2848480	ND	ND	4141670
A0A4W6DNN1	La ribonucleoprotein 1, translational regulator (La-related protein 1 isoform X1)	ND	101189	286563	49332.1	251532	ND	ND	297706
A0A4W6DNN2	NAD(+) hydrolase SARM1 (EC 3.2.2.6) (NADP(+) hydrolase SARM1) (Sterile alpha and TIR motif-containing protein 1)	3.18445e+06	3.33191e+06	4.38541e+06	1.80554e+06	3166920	1690050	ND	2043230
A0A4W6DNN5	Postacrosomal sheath WW domain-binding protein (WBP2 N-terminal like)	609960	ND	ND	ND	ND	ND	ND	ND
A0A4W6DNN8	Regulator of microtubule dynamics protein 3 (Protein FAM82A2) (Protein FAM82C)	1.94583e+06	1.29845e+06	290084	1.4482e+06	635414	1048950	ND	1283430
A0A4W6DNP4	RAP1 GTPase activating protein a	ND	441965	442252	299665	344022	ND	ND	485083
A0A4W6DNP8	Fatty acid synthase (EC 1.1.1.100) (EC 1.3.1.39) (EC 2.3.1.38) (EC 2.3.1.39) (EC 2.3.1.41) (EC 2.3.1.85) (EC 3.1.2.14) (EC 4.2.1.59)	9.82294e+06	1.11016e+07	1.03655e+07	1.09999e+07	8983460	6746860	9016800	12969400
A0A4W6DNR0	ADP-ribosylation factor	ND	8.38423e+06	7.04255e+06	ND	7131750	ND	8613410	6412740
A0A4W6DNS0	MacroH2A.1 histone	1.27407e+07	2.79423e+07	2.75393e+07	7.05979e+06	9394200	15510700	27192900	8806560
A0A4W6DNS1	Ephrin-B2a	558800	700234	1.36868e+06	1.28824e+06	853187	ND	1141840	442187
A0A4W6DNT9	NACHT domain-containing protein	942615	2.54565e+06	ND	ND	ND	ND	ND	ND
A0A4W6DNV2	14-3-3 protein gamma-B (3-monooxygenase/tryptophan 5-monooxygenase activation protein, gamma polypeptide 2)	3.1758e+08	2.60545e+08	1.98506e+08	2.7404e+08	247487000	141283000	377075000	282832000
A0A4W6DNV9	protein-tyrosine-phosphatase (EC 3.1.3.48)	9.71149e+06	1.70298e+07	2.00105e+07	1.52016e+07	15876700	8515940	13822700	23628800
A0A4W6DNZ3	ENAH actin regulator	681411	494405	306248	310828	379969	ND	ND	ND
A0A4W6DP65	Splicing factor proline/glutamine-rich (Splicing factor, proline- and glutamine-rich isoform X1)	982007	1.61942e+06	620239	1.29655e+06	884319	742248	ND	1443810
A0A4W6DP77	E3 UFM1-protein ligase 1 (E3 UFM1-protein transferase 1)	ND	145452	313897	197363	1001980	ND	ND	27678.2
A0A4W6DP91	Epoxide hydrolase (EC 3.3.2.9)	6.55045e+06	9.20857e+06	1.2959e+07	2.63502e+06	2785620	9110050	ND	ND
A0A4W6DPB7	palmitoyl-protein hydrolase (EC 3.1.2.22) (Palmitoyl-protein hydrolase)	1.58657e+06	4.75106e+06	8.46928e+06	6.99535e+06	4453300	3048490	10326200	5999800
A0A4W6DPB8	Heat shock protein family A (Hsp70) member 8	4.82262e+06	4.77474e+06	6.34349e+06	6.55625e+06	4531890	2433710	5056600	6114840
A0A4W6DPC9	Leucine-rich pentatricopeptide repeat containing	3.49389e+06	4.46123e+06	2.7891e+06	2.76871e+06	3327530	5918120	9551880	5215410
A0A4W6DPE7	Coatomer subunit beta (Beta-coat protein)	7.51612e+06	4.13425e+06	6.94242e+06	4.74169e+06	3554990	ND	7743510	5378130
A0A4W6DPF1	Trafficking regulator of GLUT4 (SLC2A4) 1a (Trafficking regulator of GLUT4 1)	ND	502983	800511	911800	614326	ND	866685	966199
A0A4W6DPG9	C-type lectin domain-containing protein	ND	236119	ND	ND	ND	ND	ND	ND
A0A4W6DPH2	RAS related 2 (Ras-related protein R-Ras2 isoform X1)	3.02516e+07	2.34087e+07	2.26925e+07	1.81481e+07	29925300	12532800	27295300	23316700
A0A4W6DPI8	Large ribosomal subunit protein uL5 (60S ribosomal protein L11)	1.81863e+07	2.49126e+07	1.37527e+07	2.08966e+07	13249400	14009100	16565700	18362100
A0A4W6DPL4	Copine-2 (Copine II)	7.97316e+06	9.98645e+06	7.63153e+06	9.10098e+06	7646340	3363560	11418300	8408910
A0A4W6DPL5	SLIT-ROBO Rho GTPase activating protein 2	604256	740019	684274	566921	673209	831496	ND	814592
A0A4W6DPN3	Mitochondrial dicarboxylate carrier (Solute carrier family 25 member 10)	5.1967e+06	2.52206e+06	3.77388e+06	3.3155e+06	3229620	5145330	ND	2625000
A0A4W6DPN4	RAB1A, member RAS oncogene family b (Ras-related protein ORAB-1)	9.68493e+06	5.5626e+06	6.80496e+06	1.73802e+06	7592780	7490740	3640800	5640490
A0A4W6DPR4	Ethanolamine kinase (EC 2.7.1.32) (EC 2.7.1.82)	6.15564e+06	6.95242e+06	9.32713e+06	5.82198e+06	9496960	8050470	3497570	6380920
A0A4W6DPR7	ELKS/RAB6-interacting/CAST family member 2	2.04191e+06	2.08834e+06	796416	ND	688067	103317	659104	838924
A0A4W6DPS4	Crystallin, lambda 1	7.96369e+06	2.92584e+06	3.14101e+06	2.86006e+06	ND	10027100	ND	3806610
A0A4W6DPT7	Large ribosomal subunit protein eL21 (60S ribosomal protein L21)	ND	2.24087e+06	990624	364119	1162250	ND	ND	ND
A0A4W6DPU1	Regulator of microtubule dynamics protein 3 (Protein FAM82A2) (Protein FAM82C)	ND	ND	ND	ND	ND	ND	ND	ND
A0A4W6DPX9	Propionyl-CoA carboxylase beta chain, mitochondrial (EC 6.4.1.3) (Propanoyl-CoA:carbon dioxide ligase subunit beta)	1.39166e+07	1.73036e+07	1.8651e+07	1.57763e+07	12364100	15735500	8153560	13207300
A0A4W6DQ29	calpain-2 (EC 3.4.22.53)	2.56297e+06	2.54014e+06	2.10987e+06	2.76874e+06	2666740	2885180	10233900	2442580
A0A4W6DQ31	Uncharacterized protein	1.65211e+07	2.59786e+07	2.09723e+07	3.01156e+07	25851600	5184360	35826000	30599000
A0A4W6DQ46	ATP synthase membrane subunit j	2.09272e+06	2.91609e+06	6.21495e+06	2.8541e+06	3902800	4001200	ND	3511680
A0A4W6DQ59	26S proteasome non-ATPase regulatory subunit 7 (26S proteasome regulatory subunit RPN8)	1.61524e+06	1.09521e+06	2.22488e+06	884515	2186770	ND	2154790	ND
A0A4W6DQB1	Receptor expression-enhancing protein	1.15824e+07	1.05942e+07	ND	5.81067e+06	7036310	ND	2297590	5675010
A0A4W6DQB3	Protein kinase C (EC 2.7.11.13)	7.33081e+06	3.26461e+06	ND	ND	1417220	2925100	ND	ND
A0A4W6DQB6	Vacuolar protein sorting-associated protein 45	1.66286e+06	5.08221e+06	3.74814e+06	4.39459e+06	4613520	1968180	8821990	5283800
A0A4W6DQD2	Uridine phosphorylase (EC 2.4.2.3)	1.27463e+06	1.3568e+06	1.10221e+06	1.2324e+06	1435510	711434	2943610	1790730
A0A4W6DQF5	Gap junction protein	3.41834e+07	4.44227e+07	5.78616e+07	5.26769e+07	41781000	38557400	49711600	39668500
A0A4W6DQF7	Neutral cholesterol ester hydrolase 1 (EC 3.1.1.71) (Acetylalkylglycerol acetylhydrolase) (Arylacetamide deacetylase-like 1)	2.95242e+06	1.29184e+07	6.01339e+06	1.06869e+07	7116940	4062600	18718200	4831500
A0A4W6DQF9	Dynamin-like GTPase OPA1, mitochondrial (EC 3.6.5.5) (Optic atrophy protein 1 homolog)	1.83676e+07	1.93354e+07	2.5365e+07	1.78046e+07	23645900	17768400	28941700	20046000
A0A4W6DQI2	Tubulin polymerization promoting protein (Tubulin polymerization-promoting protein isoform X2)	5.51483e+07	8.67229e+07	7.37491e+07	8.24236e+07	92762800	17756600	82794200	103918000
A0A4W6DQL5	Myosin motor domain-containing protein	ND	ND	ND	4.41362e+06	ND	ND	ND	ND
A0A4W6DQM0	Ubiquitin carboxyl-terminal hydrolase (EC 3.4.19.12)	854890	1.04437e+06	1.04817e+06	1.18312e+06	1226790	ND	ND	1150780
A0A4W6DQP3	Calpain-1 catalytic subunit (EC 3.4.22.52) (Calpain-1 large subunit)	1.27225e+07	1.00585e+07	1.78662e+07	1.23887e+07	9697560	6100740	6226780	10298000
A0A4W6DQQ0	SET nuclear proto-oncogene b	1.77612e+06	3.8165e+06	4.03e+06	3.42727e+06	3858090	694451	5249320	5632560
A0A4W6DQR5	Actinin alpha 3a	ND	ND	ND	ND	95150	ND	ND	ND
A0A4W6DQS2	C3/C5 convertase	637259	216862	211587	326456	290413	304665	ND	221206
A0A4W6DQV0	Erlin-1 (Endoplasmic reticulum lipid raft-associated protein 1)	3.38394e+06	4.86758e+06	5.01382e+06	4.83242e+06	4720020	ND	6477140	3794070
A0A4W6DQW0	Selenide, water dikinase 1 (EC 2.7.9.3) (Selenium donor protein 1) (Selenophosphate synthase 1)	325953	1.40402e+06	1.32286e+06	1.28149e+06	1261410	ND	ND	1421290
A0A4W6DQX0	non-specific serine/threonine protein kinase (EC 2.7.11.1)	5.79079e+06	4.1147e+06	ND	2.22278e+06	5128290	1696560	ND	2672930
A0A4W6DQY9	Transmembrane protein 178B	ND	ND	ND	ND	ND	ND	ND	ND
A0A4W6DR11	Rho-related GTP-binding protein RhoG	6.80749e+07	6.16119e+07	6.33576e+07	7.79988e+07	56920400	34832400	53328400	26432100
A0A4W6DR42	Transgelin	4.69246e+07	2.87307e+07	3.49604e+07	4.52714e+07	32053200	25162400	38339500	32065100
A0A4W6DR45	Palmitoyl-protein thioesterase ABHD10, mitochondrial (EC 3.1.1.93) (EC 3.1.2.22) (Acyl-protein thioesterase ABHD10) (Alpha/beta hydrolase domain-containing protein 10) (Mycophenolic acid acyl-glucuronide esterase, mitochondrial)	7.45837e+06	3.89621e+06	4.3629e+06	7.44143e+06	5121250	9659390	ND	4467210
A0A4W6DR46	protein-serine/threonine phosphatase (EC 3.1.3.16)	ND	1.32703e+06	3.76248e+06	861149	ND	ND	1677070	ND
A0A4W6DR64	CutA divalent cation tolerance homolog	4.84225e+06	5.15599e+06	4.76424e+06	7.98466e+06	6684430	6701360	4266570	1060530
A0A4W6DR80	Copine IVa	1.34563e+06	1.47977e+06	1.20865e+06	1.24166e+06	604572	1218800	ND	1042540
A0A4W6DRA4	hydroxymethylglutaryl-CoA lyase (EC 4.1.3.4)	1.19178e+06	2.57484e+06	3.12494e+06	2.55239e+06	2367730	605823	988405	2070560
A0A4W6DRF1	Zgc:162200	ND	ND	698415	ND	ND	ND	1154340	498051
A0A4W6DRH3	Sidoreflexin	6.27031e+07	9.12208e+07	9.95747e+07	9.26692e+07	101154000	44746000	83002000	59415500
A0A4W6DRI8	UBX domain-containing protein 7	ND	1.84273e+06	ND	ND	2395970	ND	ND	1216260
A0A4W6DRK2	Cystathionine gamma-lyase (EC 4.4.1.1) (EC 4.4.1.2) (Cysteine desulfhydrase) (Cysteine-protein sulfhydrase) (Gamma-cystathionase) (Homocysteine desulfhydrase)	3.43528e+06	3.68996e+06	6.54839e+06	3.01437e+06	4957190	4591630	4943010	3152120
A0A4W6DRM2	Peptidyl-prolyl cis-trans isomerase E (PPIase E) (EC 5.2.1.8)	ND	ND	223795	ND	ND	ND	ND	ND
A0A4W6DRN4	Armadillo repeat-containing protein 1	ND	599075	2.01832e+06	ND	1801410	ND	1450690	ND
A0A4W6DRN5	Neurotrophin receptor associated death domain (Tumor necrosis factor receptor superfamily member 16)	66555.6	306569	ND	210276	196639	ND	ND	186660
A0A4W6DRN6	Neuronal growth regulator 1	9.31505e+06	1.27545e+07	1.29076e+07	1.18082e+07	12795300	11731900	9769610	9560770
A0A4W6DRN8	Si:ch211-168d1.3	5.01271e+06	8.62667e+06	3.93142e+06	2.78524e+06	10681700	3285940	5643860	2086780
A0A4W6DRR5	thiopurine S-methyltransferase (EC 2.1.1.67)	1.33749e+07	ND	ND	1.42196e+07	12240900	ND	12020400	ND
A0A4W6DS22	Dolichyl-diphosphooligosaccharide--protein glycosyltransferase subunit STT3B (EC 2.4.99.18)	1.15584e+06	2.52435e+06	1.84094e+06	2.90381e+06	2133950	ND	ND	1975780
A0A4W6DS44	Hydroxyacylglutathione hydrolase, mitochondrial (EC 3.1.2.6) (Glyoxalase II)	3.40223e+06	5.2744e+06	5.46043e+06	4.30366e+06	4679540	2703170	5574540	3663300
A0A4W6DS70	Golgi-associated plant pathogenesis-related protein 1 (Glioma pathogenesis-related protein 2)	6.7574e+06	7.9116e+06	1.17629e+07	8.35729e+06	5571460	1837450	5063950	4289880
A0A4W6DS73	Scaffold protein ILK (ILK-1) (ILK-2) (Inactive integrin-linked kinase) (p59ILK)	ND	939519	534543	668893	380002	ND	ND	453728
A0A4W6DS87	Succinate-semialdehyde dehydrogenase (EC 1.2.1.24)	ND	ND	ND	ND	ND	ND	ND	ND
A0A4W6DSA9	Protein phosphatase 1 regulatory subunit 7 (Protein phosphatase 1 regulatory subunit 22)	1.66052e+07	2.27971e+07	2.56817e+07	2.02361e+07	28119600	19902100	22303700	17000600
A0A4W6DSB1	Hypoxanthine phosphoribosyltransferase 1, like	ND	ND	ND	1.94952e+06	2856380	2355820	1131040	979169
A0A4W6DSD7	Elongation factor 1-alpha	1.02893e+08	7.98272e+07	8.17111e+07	6.85002e+07	99464200	44766900	117570000	62940900
A0A4W6DSE9	Neurofilament light polypeptide (Neuronal intermediate filament family member 2)	3.70445e+07	4.3528e+07	5.87106e+07	4.88071e+07	56220800	22874800	52805200	50470700
A0A4W6DSI0	UTP--glucose-1-phosphate uridylyltransferase (EC 2.7.7.9)	1.48398e+07	1.43303e+07	1.6406e+07	1.32794e+07	13417900	6873670	12953100	14435800
A0A4W6DSI5	Kinesin-like protein	463810	754293	1.35456e+06	606531	1241370	457059	2706100	534482
A0A4W6DSJ3	Neuroligin 3a	1.20589e+06	6.56709e+06	6.59831e+06	630448	1392390	1536910	3764110	958826
A0A4W6DSJ5	Pentraxin family member	5.7166e+06	3.52294e+06	2.4716e+06	6.70229e+06	7571470	5359400	ND	4836110
A0A4W6DSK5	Alpha-aminoadipic semialdehyde synthase, mitochondrial (EC 1.5.1.8) (EC 1.5.1.9) (LKR/SDH)	507960	240780	641755	303547	ND	358488	ND	ND
A0A4W6DSK7	1-phosphatidylinositol 4,5-bisphosphate phosphodiesterase (EC 3.1.4.11)	6.33525e+06	8.91456e+06	1.38056e+07	7.22685e+06	7869540	7374510	8172330	7403070
A0A4W6DSL1	Proteolipid protein 1a	1.02702e+07	6.09859e+06	9.61934e+06	9.22968e+06	3921530	3890610	ND	3656280
A0A4W6DSL7	FAST kinase domain-containing protein 4 (Protein TBRG4) (Transforming growth factor beta regulator 4)	224855	1.0445e+06	825618	469249	767679	ND	343347	897024
A0A4W6DSQ4	NAC alpha domain containing (Uncharacterized protein nacad)	205893	651531	510832	611870	535982	ND	646272	673070
A0A4W6DSS5	S-phase kinase-associated protein 1	3.68971e+06	7.96805e+06	5.82596e+06	6.79385e+06	9191520	1173010	6412440	7437990
A0A4W6DSS6	Dynactin subunit 1	3.74093e+07	4.32142e+07	4.61052e+07	4.39261e+07	39674100	28194800	41650600	39850600
A0A4W6DSS7	Aminopeptidase (EC 3.4.11.-)	4.36671e+07	5.03547e+07	5.97214e+07	5.11684e+07	57311800	40995200	44185600	50820500
A0A4W6DST0	Neurotrimin	9.34084e+06	1.35991e+07	1.28776e+07	1.15967e+07	11898100	ND	9894860	10953000
A0A4W6DST2	Transgelin	5.78645e+06	4.29668e+06	4.13362e+06	4.33221e+06	3539850	4512630	ND	4387160
A0A4W6DST3	Apolipoprotein A-I	3.37503e+08	5.511e+08	3.7271e+08	6.53527e+08	551685000	137761000	539917000	885327000
A0A4W6DSU9	Neuromodulin (Axonal membrane protein GAP-43) (Growth-associated protein 43)	3.2753e+06	1.06596e+07	1.04031e+07	7.83373e+06	16348300	2650780	15737800	12867100
A0A4W6DSX9	Non-selective voltage-gated ion channel VDAC1 (Voltage-dependent anion-selective channel protein 1)	1.07513e+08	1.51088e+08	1.96108e+08	1.48587e+08	199813000	84662300	161607000	92035400
A0A4W6DSY7	COP9 signalosome complex subunit 5	1.12426e+06	1.73423e+06	1.98e+06	2.17839e+06	2009510	1047990	1430070	1872000
A0A4W6DSZ6	Opioid binding protein/cell adhesion molecule-like	6.11554e+06	7.17697e+06	7.33669e+06	5.58397e+06	7528870	3234110	5357710	5276830
A0A4W6DT25	SEC24 homolog A, COPII coat complex component	1.37821e+06	ND	ND	2.27891e+06	ND	ND	ND	2683390
A0A4W6DT31	Actin-related protein 2	1.77011e+07	2.95867e+07	3.3259e+07	2.14173e+07	30463500	18381500	29668700	26855300
A0A4W6DT49	Serine and arginine rich splicing factor 11	ND	253022	ND	ND	ND	ND	ND	ND
A0A4W6DT64	Cohesin subunit SA (SCC3 homolog) (Stromal antigen)	1.03112e+08	9.1156e+07	7.87634e+07	8.09443e+07	70610500	62176500	93841000	ND
A0A4W6DT66	Si:ch211-168d1.3	ND	244004	ND	ND	71854.8	ND	ND	ND
A0A4W6DT73	Poly-U binding splicing factor b	861099	3.00384e+06	2.92741e+06	2.28187e+06	ND	ND	ND	ND
A0A4W6DT94	Actin-related protein 2 (Zgc:101810)	2.72266e+06	4.01914e+06	ND	4.00964e+06	3365150	542425	ND	3418580
A0A4W6DTA4	Prefoldin subunit 2	2.00383e+07	1.41479e+07	1.60057e+07	1.46603e+07	17729200	12601900	16456000	15967500
A0A4W6DTA8	Galectin	ND	8.56199e+06	9.75037e+06	8.39719e+06	9982590	7446000	ND	ND
A0A4W6DTB8	Coiled-coil domain containing 6a	813475	778492	881872	1.4297e+06	712902	ND	1141210	1471250
A0A4W6DTB9	non-specific serine/threonine protein kinase (EC 2.7.11.1)	ND	570717	907022	ND	520641	668604	ND	ND
A0A4W6DTE5	Ankyrin 3	2.25624e+06	4.82901e+06	5.3242e+06	4.01799e+06	4193220	1445000	2672850	3192560
A0A4W6DTG9	Spectrin alpha chain, non-erythrocytic 1 (Alpha-II spectrin) (Fodrin alpha chain)	3.35239e+07	5.3351e+07	7.71951e+07	5.0728e+07	63636600	32952200	45433200	31130400
A0A4W6DTH6	TOM1-like protein 2 isoform X3 (Target of myb1 like 2 membrane trafficking protein)	1.7949e+07	2.25116e+07	2.09627e+07	2.38056e+07	21927600	18349700	14425900	29131800
A0A4W6DTI9	Endophilin-B1	2.16056e+06	1.53688e+06	ND	1.85369e+06	1563940	1731410	ND	1635620
A0A4W6DTN5	ELAV-like protein	568543	869700	ND	303043	ND	1402660	ND	ND
A0A4W6DTP3	UV excision repair protein RAD23	2.93322e+06	6.35713e+06	7.1222e+06	7.05633e+06	7053870	2587470	4768160	5551090
A0A4W6DTS6	Junctional adhesion molecule 3b	588567	1.09693e+06	ND	1.30418e+06	1685900	ND	ND	598946
A0A4W6DTS8	CKLF-like MARVEL transmembrane domain containing 7 (CKLF-like MARVEL transmembrane domain-containing protein 7)	5.27046e+06	3.62832e+06	3.01158e+06	4.27108e+06	3642500	4977070	4474200	3304800
A0A4W6DTU1	NudC domain-containing protein 1	661724	917803	1.18098e+06	1.11138e+06	ND	ND	ND	975835
A0A4W6DTX3	C-factor (Si:dkey-12e7.4)	2.90436e+06	ND	ND	ND	ND	1354470	ND	ND
A0A4W6DTY9	Glutamate receptor, ionotropic, delta 2 (Grid2) interacting protein, a	1.44823e+06	779059	481031	535452	990034	1124010	89022	453304
A0A4W6DTZ0	Purine nucleoside phosphorylase (EC 2.4.2.1) (Inosine-guanosine phosphorylase)	3.17315e+06	2.35962e+06	2.26035e+06	3.50235e+06	2695560	ND	ND	3641600
A0A4W6DTZ6	Vacuolar protein sorting-associated protein 28 homolog	ND	547306	3.12618e+06	462223	687994	889347	ND	ND
A0A4W6DU00	Glutamate receptor, ionotropic, delta 2 (Grid2) interacting protein, a	1.15346e+07	1.1745e+07	1.20814e+07	1.29405e+07	14076300	7500070	ND	9672990
A0A4W6DU09	Protein SCAI isoform X1 (Suppressor of cancer cell invasion)	2.82116e+06	701146	1.73872e+06	ND	1261790	344423	1145030	1885190
A0A4W6DU27	TIP41-like protein	903972	1.14139e+06	1.59487e+06	1.31337e+06	1389320	62696.7	ND	1232400
A0A4W6DU43	Prothrombin (EC 3.4.21.5) (Coagulation factor II)	1.29749e+07	1.82963e+07	2.16096e+07	2.55755e+07	26240900	14121800	21404100	11796200
A0A4W6DU47	1-phosphatidylinositol 4,5-bisphosphate phosphodiesterase (EC 3.1.4.11)	ND	ND	8.85645e+06	ND	3145880	ND	ND	575187
A0A4W6DU59	Stromal interaction molecule 1a	ND	504629	ND	ND	492848	ND	ND	ND
A0A4W6DU61	Heat shock protein family A (Hsp70) member 8 (LOW QUALITY PROTEIN: heat shock cognate 70 kDa protein)	1.76753e+08	2.79355e+08	2.95073e+08	2.35506e+08	279649000	166470000	263427000	212734000
A0A4W6DU62	N-terminal EF-hand calcium binding protein 2	3.00124e+07	3.14702e+07	2.45115e+07	2.70688e+07	32163200	13837500	28763200	24456900
A0A4W6DU87	Anion exchange protein	4.95601e+06	4.30795e+06	5.79021e+06	4.24377e+06	5062980	5748320	4578250	4713260
A0A4W6DU93	Laminin G domain-containing protein	1.74447e+06	2.45548e+06	1.88052e+06	ND	3667890	ND	ND	2191070
A0A4W6DU94	NADH dehydrogenase [ubiquinone] 1 beta subcomplex subunit 10 (Complex I-PDSW) (NADH-ubiquinone oxidoreductase PDSW subunit)	ND	4.73772e+06	2.54835e+06	ND	5037170	ND	ND	5815420
A0A4W6DU98	Parvalbumin	4.53758e+06	3.05494e+06	1.60566e+06	1.88037e+07	6966860	1936920	6331350	2129560
A0A4W6DUA1	Small ribosomal subunit protein uS5 (40S ribosomal protein S2)	4.95267e+07	4.53298e+07	3.23863e+07	3.06388e+07	29499200	38840200	24414000	35491800
A0A4W6DUE3	Histone H2B	ND	2.38575e+06	2.69502e+06	158459	1672700	3956240	5570370	ND
A0A4W6DUE8	Aminoacyl tRNA synthase complex-interacting multifunctional protein 2 (Multisynthase complex auxiliary component p38) (Protein JTV-1)	505135	898527	ND	ND	478839	806264	ND	494107
A0A4W6DUF6	Sodium/potassium-transporting ATPase subunit alpha	2.63076e+06	7.52957e+06	2.08958e+06	5.48578e+06	6194950	1214730	ND	6944040
A0A4W6DUH0	Serine/threonine-protein phosphatase (EC 3.1.3.16)	2.9474e+07	5.97557e+07	4.1274e+07	2.85725e+07	60280700	16667200	35817300	48044800
A0A4W6DUH2	Ig-like domain-containing protein	ND	6.81233e+06	ND	ND	ND	ND	ND	3544040
A0A4W6DUK5	Carbonic anhydrase (EC 4.2.1.1)	3.78524e+07	3.57968e+07	7.66167e+07	7.43877e+07	33239000	20425600	62114000	18244300
A0A4W6DUM0	Malate dehydrogenase (EC 1.1.1.37)	1.03336e+07	7.47197e+06	9.63266e+06	6.63826e+06	8288780	8883240	ND	8513450
A0A4W6DUR3	UTP--glucose-1-phosphate uridylyltransferase (EC 2.7.7.9)	4.98255e+06	4.6771e+06	3.74525e+06	5.08748e+06	4290640	3560480	ND	5598890
A0A4W6DUS8	WD repeat domain 13 (WD repeat-containing protein 13)	ND	ND	ND	ND	ND	ND	ND	ND
A0A4W6DUT5	ADP-ribosylation factor-like protein 3	6.94955e+06	9.20525e+06	1.07397e+07	1.12654e+07	9041050	6104090	25621100	9133260
A0A4W6DUV0	Epidermal growth factor receptor pathway substrate 15 like 1 (Epidermal growth factor receptor substrate 15-like 1 isoform X5)	3.49572e+06	3.60817e+06	3.54386e+06	4.47453e+06	3921570	740471	4967980	3871070
A0A4W6DUX2	V-type proton ATPase subunit C	2.5368e+07	2.12058e+07	2.79719e+07	2.11202e+07	30641600	15863500	19304700	23811700
A0A4W6DV01	Potassium voltage-gated channel subfamily A member 1	961010	ND	ND	ND	1480920	654977	4432600	ND
A0A4W6DV02	Serine/arginine-rich splicing factor 2 (Splicing component, 35 kDa) (Splicing factor SC35) (Splicing factor, arginine/serine-rich 2)	ND	ND	2.52051e+06	751774	1963870	ND	1363560	1810060
A0A4W6DV11	Complement component c3a, duplicate 5	324079	1.61803e+06	1.60071e+06	1.9937e+06	2603260	ND	ND	1388150
A0A4W6DV20	T-complex protein 1 subunit gamma	2.85626e+07	3.12836e+07	3.85978e+07	3.37564e+07	29711200	25439100	33088500	29058200
A0A4W6DV24	Nuclear receptor-binding protein 2	2.3152e+07	2.26425e+07	2.69903e+07	3.03918e+07	32453500	10066800	36456100	31487600
A0A4W6DV27	ADP-ribosylation factor guanine nucleotide-exchange factor 1 (brefeldin A-inhibited) (Brefeldin A-inhibited guanine nucleotide-exchange protein 1 isoform X1)	441082	881771	669454	529306	792728	1085470	ND	532614
A0A4W6DV33	Parvalbumin	ND	ND	548146	ND	2071670	223289	1495390	ND
A0A4W6DV36	Mitochondrial Rho GTPase (EC 3.6.5.-)	ND	719955	ND	ND	680379	ND	ND	ND
A0A4W6DV40	MAGUK p55 scaffold protein 2a	ND	ND	ND	ND	ND	ND	ND	1338240
A0A4W6DV53	Inverted formin 2	ND	528405	404267	165143	499926	ND	ND	131500
A0A4W6DV54	Aldehyde dehydrogenase 1 family, member A2	2.16792e+07	3.84453e+07	2.8722e+07	3.39595e+07	29235000	21349600	23066100	23175200
A0A4W6DV59	Pre-mRNA-processing factor 6 (PRP6 homolog) (U5 snRNP-associated 102 kDa protein)	1.13896e+06	ND	ND	978212	ND	ND	ND	ND
A0A4W6DV76	plus-end-directed kinesin ATPase (EC 5.6.1.3)	2.0802e+06	2.5244e+06	2.89652e+06	2.6476e+06	2532060	709990	2751880	3196920
A0A4W6DV88	MAP/microtubule affinity-regulating kinase 3 (EC 2.7.11.1)	5.26341e+06	4.66693e+06	3.58338e+06	3.40705e+06	3622150	2519090	3736730	3534290
A0A4W6DVB2	Large ribosomal subunit protein uL14 (60S ribosomal protein L23)	2.49394e+06	3.65154e+06	2.75105e+06	1.80789e+06	2379920	1489110	3662110	1241400
A0A4W6DVC4	Calreticulin	ND	1.17213e+07	4.43933e+06	4.94634e+06	3480040	648398	ND	1984730
A0A4W6DVD5	Heterogeneous nuclear ribonucleoprotein R	4.6985e+06	9.53257e+06	7.36133e+06	7.95027e+06	4987580	4796450	3016000	6208540
A0A4W6DVE9	Acyl-coenzyme A thioesterase 13 (EC 3.1.2.2) (Hotdog-fold thioesterase superfamily member 2) (Palmitoyl-CoA hydrolase) (Thioesterase superfamily member 2)	4.13227e+06	6.02353e+06	9.0578e+06	6.32052e+06	7332610	1875120	ND	4574950
A0A4W6DVG6	Jupiter microtubule associated homolog 1	402091	674049	1.00611e+06	ND	1083840	1572220	1026250	1424350
A0A4W6DVM2	Tryptase-2	6.50604e+06	2.08493e+07	1.29751e+07	1.89627e+07	15030000	5010470	17900400	9584010
A0A4W6DVM8	Phosphoglucomutase 2-like 1	1.41811e+06	1.61368e+06	1.25749e+06	1.52504e+06	1093100	3860040	1454850	1683730
A0A4W6DVP4	Chromosome 17 open reading frame 75	1.19652e+06	1.61174e+06	ND	1.05947e+06	1690630	705547	3342200	1361140
A0A4W6DVP5	Galectin	3.91373e+07	4.29353e+07	5.83325e+07	4.52393e+07	52063500	32247500	51863800	44536600
A0A4W6DVP9	NOVA alternative splicing regulator 1	432771	1.39984e+06	ND	ND	1123660	ND	ND	967242
A0A4W6DVQ7	Calcineurin subunit B type 1 (Protein phosphatase 3, regulatory subunit B, alpha a)	1.2305e+07	7.96639e+06	9.00042e+06	7.7713e+06	8286640	4852810	2389800	5585270
A0A4W6DVS9	glutaminase (EC 3.5.1.2)	4.49676e+07	5.33744e+07	5.41385e+07	4.10658e+07	56408800	32374600	46772300	43680800
A0A4W6DVT3	Roundabout, axon guidance receptor, homolog 3 (Drosophila)	ND	46853.7	167606	84452.2	161877	ND	ND	ND
A0A4W6DVY1	Adenylyl cyclase-associated protein	3.52914e+06	5.41074e+06	7.28077e+06	6.10973e+06	5103570	1467420	6332620	7000900
A0A4W6DVZ3	Synaptotagmin-7 (Synaptotagmin VII)	7.41694e+06	1.72793e+07	1.76094e+07	1.52926e+07	16987700	3758440	13928100	10699100
A0A4W6DW20	MAP/microtubule affinity-regulating kinase 3 (EC 2.7.11.1)	ND	1.74542e+06	720461	600565	1087500	173890	593184	1031750
A0A4W6DW30	Mitochondrial glutamate carrier 1 (Glutamate/H(+) symporter 1) (Solute carrier family 25 member 22)	1.02617e+08	6.88114e+07	7.0152e+07	6.65993e+07	72212600	93539700	79158500	76357800
A0A4W6DW41	Solute carrier family 35 member G2a	191472	383918	447073	417076	572598	80171	ND	409484
A0A4W6DW48	Vacuolar protein sorting 26 homolog B, like	697894	2.00335e+06	1.4237e+06	ND	2197320	ND	ND	1809850
A0A4W6DW66	Myosin 1D	ND	1.2798e+06	2.94673e+06	ND	1354810	ND	ND	ND
A0A4W6DW79	High mobility group box 1b (High mobility group protein B1b)	1.68925e+06	5.06738e+06	9.34885e+06	5.38424e+06	5117510	3245700	2111220	4228540
A0A4W6DWA0	Uncharacterized protein	ND	ND	ND	ND	11253600	ND	ND	ND
A0A4W6DWB7	Signal recognition particle 19 kDa protein	1.38717e+06	1.53449e+06	ND	ND	ND	ND	ND	1241590
A0A4W6DWE2	Tubulin alpha chain	1.66301e+09	3.58105e+09	3.64768e+09	1.65412e+09	3159050000	2921040000	4183340000	1648420000
A0A4W6DWE8	ADP-ribosylation factor-like protein 1	1.50323e+06	926977	1.88175e+06	ND	1986370	405954	393112	344319
A0A4W6DWG0	omega-amidase (EC 3.5.1.3) (Nitrilase homolog 2)	1.95585e+07	2.0859e+07	2.61082e+07	2.44881e+07	23931800	7478400	21774400	27362000
A0A4W6DWJ2	Calretinin	5.60673e+07	6.58393e+07	7.61702e+07	1.03967e+08	69025800	34951400	78136600	74627500
A0A4W6DWK1	Protein disulfide-isomerase (EC 5.3.4.1)	3.91562e+06	2.79185e+06	2.29669e+06	1.48037e+06	3916400	2167070	351293	1882440
A0A4W6DWK3	CB1 cannabinoid receptor-interacting protein 1b (Cannabinoid receptor interacting protein 1b)	ND	153326	ND	181393	ND	ND	ND	25757.2
A0A4W6DWM2	1-phosphatidylinositol 4,5-bisphosphate phosphodiesterase (EC 3.1.4.11)	1.29693e+06	2.55893e+06	3.82674e+06	1.70858e+06	1777910	1280200	3088920	938611
A0A4W6DWM4	Translation initiation factor eIF2B subunit gamma (eIF2B GDP-GTP exchange factor subunit gamma)	4.6448e+06	4.5105e+06	ND	6.55563e+06	4723500	3044880	ND	5223640
A0A4W6DWN1	Ataxin-1a	ND	78185.5	52363.2	45319.9	27426	ND	ND	57864.4
A0A4W6DWN7	F-box only protein 50 (P1, F-box associated domain containing)	3.31745e+07	1.79919e+07	2.38231e+07	2.18244e+07	19236500	61980900	25132200	8622430
A0A4W6DWR7	Nuclear pore complex protein Nup153 (153 kDa nucleoporin) (Nucleoporin Nup153)	ND	ND	ND	ND	257333	ND	ND	ND
A0A4W6DWT0	GMP reductase (GMPR) (EC 1.7.1.7) (Guanosine 5'-monophosphate oxidoreductase) (Guanosine monophosphate reductase)	2.32109e+07	1.8505e+07	3.0127e+07	2.45995e+07	ND	ND	16126600	13575500
A0A4W6DWU7	Voltage-dependent calcium channel gamma-1 subunit (Dihydropyridine-sensitive L-type, skeletal muscle calcium channel subunit gamma)	ND	3.33805e+06	3.05775e+06	ND	4589030	ND	ND	3597990
A0A4W6DWU9	Dystrobrevin binding protein 1b	1.78071e+06	ND	ND	1.99364e+06	2257780	ND	ND	1864990
A0A4W6DWV2	Abl-interactor 1a	3.67151e+06	ND	2.19272e+06	ND	ND	1628130	ND	ND
A0A4W6DWX3	Phytanoyl-CoA 2-hydroxylase interacting protein like (Phytanoyl-CoA hydroxylase-interacting protein-like isoform X1)	2.25404e+07	2.33219e+07	1.98571e+07	2.49216e+07	19746700	16539600	18171800	25507300
A0A4W6DWY7	H15 domain-containing protein	2.33143e+06	8.50736e+06	1.10722e+07	5.00953e+06	7927280	4304700	12891300	3774030
A0A4W6DWY8	Rho GTPase activating protein 21	ND	257182	450956	ND	446467	179628	ND	ND
A0A4W6DWZ6	Filamin A	2.64686e+07	4.242e+07	2.96321e+07	4.15349e+07	29728100	17311800	30575300	32373600
A0A4W6DX12	N-terminal EF-hand calcium-binding protein 1	ND	1.05459e+06	ND	1.91587e+06	1044490	ND	512840	ND
A0A4W6DX16	Parvalbumin	ND	265740	720612	ND	342746	ND	809896	ND
A0A4W6DX45	Signal peptidase complex subunit 2	ND	712070	502104	ND	746124	765639	ND	ND
A0A4W6DX62	Uncharacterized protein	4.68321e+07	4.53057e+07	4.10767e+07	6.38724e+07	63504400	30288700	37318600	32984900
A0A4W6DX86	G protein-coupled receptor 158a	1.16663e+06	1.96644e+06	2.69101e+06	1.14916e+06	2072150	ND	1472950	1676480
A0A4W6DX89	Carbonic anhydrase (EC 4.2.1.1)	7.41177e+07	7.75711e+07	1.05475e+08	8.79439e+07	92345700	48621400	113649000	76460600
A0A4W6DXA4	J domain-containing protein	282763	ND	ND	ND	ND	271778	ND	ND
A0A4W6DXD4	Cytochrome b-c1 complex subunit 7	1.27933e+06	3.29576e+06	4.82153e+06	5.00088e+06	4154050	7792380	6493770	4050480
A0A4W6DXE1	Cytochrome c oxidase subunit NDUFA4	3.35694e+07	1.59741e+07	2.64241e+07	2.34405e+07	30348500	28973100	18748500	29219000
A0A4W6DXE9	non-specific serine/threonine protein kinase (EC 2.7.11.1)	ND	385127	ND	255245	246772	ND	ND	ND
A0A4W6DXF3	Annexin	7.42081e+07	6.53808e+07	1.10998e+08	8.23834e+07	65057200	41203400	91109300	83216000
A0A4W6DXF7	TBC1 domain family member 23	ND	ND	ND	ND	ND	ND	ND	ND
A0A4W6DXK8	calcium/calmodulin-dependent protein kinase (EC 2.7.11.17)	8.63898e+06	1.1655e+07	1.0834e+07	1.13905e+07	10952600	5984230	3422620	6894690
A0A4W6DXL2	Mitogen-activated protein kinase kinase kinase kinase (EC 2.7.11.1)	4.50887e+06	4.14346e+06	ND	4.0745e+06	3949830	ND	ND	3086500
A0A4W6DXL8	Vesicle-fusing ATPase (EC 3.6.4.6)	2.27899e+07	3.43122e+07	2.33857e+07	2.83344e+07	19336700	17418000	19069500	28635500
A0A4W6DXN9	Spartin	ND	645814	718947	598920	677676	ND	ND	861526
A0A4W6DXP0	Protein S100-B (S100 calcium binding protein, beta (neural))	ND	195462	4.9345e+06	ND	8247540	4852960	11724500	ND
A0A4W6DXS2	Plectin a	1.89223e+07	1.55563e+07	2.23166e+07	2.20997e+07	14701900	16049500	16492200	20002200
A0A4W6DXT3	Glutamine amidotransferase-like class 1 domain-containing protein 1 (Ferry endosomal RAB5 effector complex subunit 5) (Parkinson disease 7 domain-containing protein 1)	ND	885834	ND	ND	ND	ND	ND	ND
A0A4W6DXT7	ELKS/RAB6-interacting/CAST family member 1a	2.58836e+06	5.33008e+06	4.27555e+06	3.32869e+06	3408150	6561340	3465950	2519450
A0A4W6DXU6	Inositol-1-monophosphatase (EC 3.1.3.25)	ND	ND	ND	4.08831e+06	3208140	ND	ND	ND
A0A4W6DXV6	Ubiquitin carboxyl-terminal hydrolase (EC 3.4.19.12)	ND	1.35894e+06	789900	1.14267e+06	1126010	ND	ND	943894
A0A4W6DXV7	F-box/LRR-repeat protein 16 (F-box and leucine-rich repeat protein 16)	ND	106642	558116	ND	ND	ND	ND	199135
A0A4W6DXX0	Spectrin beta chain	1.75795e+07	2.96774e+07	4.29513e+07	2.98642e+07	31587600	8895060	25272500	15789900
A0A4W6DXX8	Epidermal growth factor receptor kinase substrate 8-like protein 2 (Epidermal growth factor receptor pathway substrate 8-related protein 2)	7.37157e+06	5.39463e+06	7.49959e+06	5.40382e+06	4445060	7462920	3004900	6103850
A0A4W6DXY3	DENN domain-containing protein 11 (Protein LCHN)	ND	1.40286e+06	2.46205e+06	1.28695e+06	1159320	ND	2459760	4886620
A0A4W6DY22	Ubiquitin-like domain-containing protein	ND	7.6863e+06	6.90596e+06	7.30731e+06	4423720	ND	ND	8195630
A0A4W6DY28	Uncharacterized protein	4.51567e+08	1.07699e+09	1.00537e+09	7.63423e+08	2517000000	400270000	2246240000	825940000
A0A4W6DY33	Calpain, small subunit 1 a	1.73802e+07	2.24874e+07	1.99434e+07	3.19442e+07	17536600	3367940	27947300	22622800
A0A4W6DY50	4-aminobutyrate aminotransferase, mitochondrial (EC 2.6.1.19) (EC 2.6.1.22) ((S)-3-amino-2-methylpropionate transaminase) (GABA aminotransferase) (Gamma-amino-N-butyrate transaminase) (L-AIBAT)	1.97367e+07	2.43042e+07	2.78698e+07	2.47748e+07	26665700	10948700	23965400	28112800
A0A4W6DY75	Tenascin-R (Restrictin)	1.74746e+07	4.1069e+07	5.06751e+07	3.33137e+07	43975100	18337200	41888700	47569100
A0A4W6DY89	creatine kinase (EC 2.7.3.2)	9.86626e+06	1.09465e+07	1.77611e+07	2.06038e+07	157828000	18413400	50587100	29354900
A0A4W6DYD7	YTH domain-containing family protein	313173	310764	327754	221882	187316	ND	ND	236455
A0A4W6DYF1	Cytoplasmic FMR1-interacting protein	2.41967e+06	2.1871e+06	2.11197e+06	2.24325e+06	1891540	1891990	1847530	1869920
A0A4W6DYF3	Proteasome 26S subunit, non-ATPase 11b	ND	243699	443847	ND	559216	151417	ND	ND
A0A4W6DYH7	small monomeric GTPase (EC 3.6.5.2)	2.76048e+06	8.94293e+06	7.90032e+06	7.60011e+06	13089900	4065420	2626570	461031
A0A4W6DYJ4	Glutamate decarboxylase 2 (EC 4.1.1.15) (65 kDa glutamic acid decarboxylase) (Glutamate decarboxylase 65 kDa isoform)	1.25997e+07	1.71792e+07	2.30067e+07	1.63993e+07	19174000	4819200	10719500	16179900
A0A4W6DYK7	Phosphatase PP2A regulatory subunit A/Splicing factor 3B subunit 1-like HEAT repeat domain-containing protein	ND	ND	ND	ND	ND	ND	175610	ND
A0A4W6DYL8	Synaptophysin	4.15441e+07	6.13252e+07	5.48294e+07	5.30081e+07	75210700	37148300	77144500	87350500
A0A4W6DYL9	Protein phosphatase 1 regulatory subunit	ND	50353.4	77140.9	67302.8	41184.4	ND	35705.9	97358.7
A0A4W6DYM8	Myosin heavy chain 7	ND	ND	ND	ND	ND	ND	ND	ND
A0A4W6DYS5	CDK5 regulatory subunit associated protein 3	940539	ND	ND	402888	ND	ND	ND	539531
A0A4W6DYU4	Si:dkeyp-120h9.1	669126	858986	674637	842155	1128900	ND	907278	1150630
A0A4W6DYU5	Guanine nucleotide-binding protein subunit alpha	252140	1.15927e+06	ND	180514	514106	173573	9747880	708398
A0A4W6DYU6	Chromobox homolog 1b (HP1 beta homolog Drosophila) (Chromobox protein homolog 1b isoform X2)	ND	655720	2.02941e+06	ND	1535980	ND	ND	323260
A0A4W6DYU9	KH-type splicing regulatory protein	948531	3.59019e+06	2.04709e+06	1.02276e+06	1653920	ND	ND	1110080
A0A4W6DYV7	Guanine nucleotide-binding protein subunit gamma	ND	ND	ND	ND	1229690	ND	5638260	ND
A0A4W6DYW1	Adenosine kinase (AK) (EC 2.7.1.20) (Adenosine 5'-phosphotransferase)	2.41961e+06	ND	2.89036e+06	3.97481e+06	ND	1845070	8016260	3576040
A0A4W6DYX5	Nuclear transport factor 2 (NTF-2)	1.01097e+08	7.54099e+07	5.76254e+07	1.06569e+08	73081600	45827600	56589000	66662700
A0A4W6DZ08	Spectrin beta chain, non-erythrocytic 4	1.96185e+06	1.50519e+06	1.97791e+06	1.48442e+06	1528790	605831	717042	1807720
A0A4W6DZ21	Tumor protein D52	6.48284e+06	5.77311e+06	5.66472e+06	5.24644e+06	5412000	2814770	5617450	7444850
A0A4W6DZ33	Proteasome assembly chaperone 2	1.93436e+06	2.25068e+06	3.97682e+06	2.44525e+06	2383740	1251550	ND	1804130
A0A4W6DZ50	Protein XRP2	ND	1.45947e+06	3.8552e+06	2.6517e+06	1493920	ND	1582260	2282340
A0A4W6DZ55	Serine/threonine-protein kinase 3 (EC 2.7.11.1)	ND	5.85109e+06	2.10172e+07	7.52526e+06	4855020	ND	25604600	5458730
A0A4W6DZ56	AP-2 complex subunit alpha	4.10887e+07	5.25969e+07	4.22768e+07	4.14026e+07	63092800	20694100	41734200	62061700
A0A4W6DZ77	Isoleucine--tRNA ligase, cytoplasmic (EC 6.1.1.5) (Isoleucyl-tRNA synthetase)	5.68049e+06	3.97106e+06	3.61055e+06	3.53149e+06	2950910	3479780	2275350	4171820
A0A4W6DZ91	Cellular retinoic acid-binding protein 1 (Cellular retinoic acid-binding protein I)	3.76243e+07	8.08389e+07	5.07553e+07	1.07093e+08	71151200	21836800	76216600	57187100
A0A4W6DZA3	Leucine-rich glioma-inactivated protein 1	3.61227e+07	2.87319e+07	2.88797e+07	2.4367e+07	23619400	20762400	20217900	23128500
A0A4W6DZC4	Antifreeze protein type IV	3.36308e+06	ND	ND	2.55725e+06	6056600	4502450	1413450	ND
A0A4W6DZE2	Cytoplasmic linker associated protein 1a	4.64871e+06	6.71346e+06	4.19439e+06	3.67016e+06	2991740	3913690	3826800	4781990
A0A4W6DZF0	V-type proton ATPase subunit C	9.06711e+06	9.49242e+06	1.02207e+07	8.9913e+06	11723800	6931960	11073300	10627500
A0A4W6DZF2	Ras-related protein Rab-14 (EC 3.6.5.2)	ND	ND	ND	2.42081e+06	4983600	ND	ND	3099880
A0A4W6DZF4	ATP-binding cassette sub-family D member 2 (ATP-binding cassette, sub-family D (ALD), member 2)	ND	3.44533e+06	2.82134e+06	2.69918e+06	3287540	455667	ND	3254800
A0A4W6DZI7	glutathione transferase (EC 2.5.1.18)	1.82937e+07	1.19824e+07	9.30776e+06	2.01173e+07	16580000	22682100	ND	14705900
A0A4W6DZL6	Eukaryotic translation initiation factor 3 subunit D (eIF3d) (Eukaryotic translation initiation factor 3 subunit 7)	3.67953e+06	7.93826e+06	2.54035e+06	3.03409e+06	1675690	6190640	ND	6840200
A0A4W6DZN7	Glutamate--cysteine ligase (EC 6.3.2.2) (Gamma-ECS) (Gamma-glutamylcysteine synthetase)	3.30752e+06	2.34858e+06	1.74748e+06	3.39021e+06	2358150	2286420	ND	2435010
A0A4W6DZP8	Luc7-like protein 3	ND	ND	ND	ND	ND	ND	ND	ND
A0A4W6DZP9	BTB/POZ domain-containing protein KCTD2 (Potassium channel tetramerization domain containing 2)	ND	ND	179368	ND	ND	ND	ND	ND
A0A4W6DZQ3	glycogenin glucosyltransferase (EC 2.4.1.186)	8.40576e+06	5.35103e+06	1.06335e+07	9.8685e+06	3270540	6455970	4630750	5657230
A0A4W6DZQ5	UDP-N-acetylglucosamine--peptide N-acetylglucosaminyltransferase 110 kDa subunit (EC 2.4.1.255) (O-GlcNAc transferase subunit p110) (O-linked N-acetylglucosamine transferase 110 kDa subunit)	5.36116e+06	1.56252e+07	6.95897e+06	1.12465e+07	8095290	1899620	7446350	10665700
A0A4W6DZR2	Enhancer of mRNA-decapping protein 4	ND	ND	698521	ND	ND	ND	ND	ND
A0A4W6DZU2	Collagen, type I, alpha 1b	ND	383449	435434	ND	520796	ND	ND	ND
A0A4W6DZV0	calcium/calmodulin-dependent protein kinase (EC 2.7.11.17)	499293	1.89539e+06	1.7658e+06	1.64709e+06	2204730	ND	1272700	1650510
A0A4W6DZY6	Synaptic vesicle glycoprotein 2A	8.0137e+07	6.33703e+07	8.06261e+07	6.28806e+07	68820300	58603600	60332500	79932100
A0A4W6E013	Serine/threonine-protein kinase DCLK2 (EC 2.7.11.1) (CaMK-like CREB regulatory kinase 2) (Doublecortin-like and CAM kinase-like 2) (Doublecortin-like kinase 2)	1.43871e+07	2.09782e+07	1.43426e+07	1.42867e+07	16251700	12911100	21452600	20022600
A0A4W6E033	Large ribosomal subunit protein uL3 (60S ribosomal protein L3)	2.44561e+07	2.1466e+07	2.40583e+07	1.47501e+07	20787400	16433600	20128600	24660000
A0A4W6E037	Selenoprotein T	1.42196e+06	1.52225e+06	1.19753e+06	1.87016e+06	1578140	ND	ND	1182140
A0A4W6E048	Large ribosomal subunit protein eL38 (60S ribosomal protein L38)	1.08509e+07	8.25638e+06	ND	7.19427e+06	5147670	7389240	ND	4483690
A0A4W6E055	Ras-related protein Rab-3	2.194e+07	3.36365e+07	2.33558e+07	3.51967e+07	41422800	7592280	33908400	32909200
A0A4W6E079	Sodium/calcium exchanger 1b isoform X1 (Solute carrier family 8 member 1b)	1.97387e+07	1.89613e+07	1.8705e+07	1.57312e+07	20233900	19361300	22955800	18304000
A0A4W6E094	pyridoxal 5'-phosphate synthase (EC 1.4.3.5)	1.39763e+07	3.0368e+06	ND	ND	ND	20426800	ND	1772620
A0A4W6E0B8	G-protein coupled receptors family 3 profile domain-containing protein	526451	193407	ND	ND	296377	248049	ND	664546
A0A4W6E0C4	Coiled-coil domain-containing protein 93	ND	ND	ND	ND	ND	ND	ND	ND
A0A4W6E0D8	14-3-3-like protein	1.15718e+07	1.77326e+07	1.13928e+07	3.14774e+07	22765500	3512170	20825500	22563000
A0A4W6E0D9	U1 small nuclear ribonucleoprotein 70 kDa	1.32851e+06	4.91657e+06	2.70957e+06	1.92957e+06	2689240	1198290	3297840	2276240
A0A4W6E0F1	Microtubule-associated protein 1 light chain 3 beta	ND	983736	5.16293e+06	ND	868548	1079870	ND	ND
A0A4W6E0F4	Microtubule-associated protein 1Sb	ND	139095	870471	ND	373618	168430	ND	ND
A0A4W6E0F8	tRNA (adenine(58)-N(1))-methyltransferase non-catalytic subunit TRM6	ND	2.2186e+06	ND	ND	ND	ND	ND	ND
A0A4W6E0H4	Protein phosphatase 1, regulatory subunit 9Bb	ND	ND	ND	ND	ND	ND	ND	ND
A0A4W6E0L4	protein disulfide-isomerase (EC 5.3.4.1)	8.85969e+06	1.48289e+07	1.65801e+07	1.37512e+07	18539500	3379660	35465700	18023600
A0A4W6E0R6	Myotubularin-related protein 9 (Inactive phosphatidylinositol 3-phosphatase 9)	266582	366359	424558	491752	ND	ND	ND	ND
A0A4W6E0V8	Histone-arginine methyltransferase CARM1 (EC 2.1.1.319) (Coactivator-associated arginine methyltransferase 1) (Protein arginine N-methyltransferase 4)	1.49224e+07	6.46259e+06	7.0032e+06	8.1754e+06	6272930	10746600	5575810	6297500
A0A4W6E0W3	Retinol dehydrogenase 12, like	1.2416e+07	9.84389e+06	9.64565e+06	1.22845e+07	9924040	11460100	7971210	10096100
A0A4W6E0X6	ATP-dependent Clp protease proteolytic subunit (EC 3.4.21.92)	188936	855507	ND	968288	1488590	ND	ND	747656
A0A4W6E0Y6	Rap1 GTPase-activating protein 2 isoform X2	705287	1.16444e+06	2.30294e+06	722086	ND	2466710	1628210	974849
A0A4W6E0Y9	Elongin-C (Elongin 15 kDa subunit) (RNA polymerase II transcription factor SIII subunit C) (SIII p15) (Transcription elongation factor B polypeptide 1)	1.35166e+06	1.69109e+06	2.23543e+06	2.52138e+06	1779730	287174	834222	1326790
A0A4W6E0Z4	Aldehyde dehydrogenase	ND	ND	ND	2.82863e+06	4931470	ND	ND	ND
A0A4W6E0Z5	Neural cell adhesion molecule 1a	1.23874e+07	1.83525e+07	2.73738e+07	3.50217e+07	25597500	ND	30577400	13069000
A0A4W6E109	histidine--tRNA ligase (EC 6.1.1.21)	1.05749e+07	8.28778e+06	1.00156e+07	1.01169e+07	9298540	8122340	5394370	8000320
A0A4W6E111	DIRAS family, GTP-binding RAS-like 1a (GTP-binding protein Di-Ras1b)	3.23505e+07	3.11796e+07	3.27095e+07	2.91509e+07	39846400	27562400	30350300	37600400
A0A4W6E128	Solute carrier organic anion transporter family member	ND	229350	583507	ND	290464	ND	ND	ND
A0A4W6E188	Neural cell adhesion molecule 1a	3.70442e+07	4.46981e+07	4.11143e+07	1.02941e+08	57073600	36798700	38320900	41573300
A0A4W6E1A9	Rho GTPase-activating protein 44 (Rho-type GTPase-activating protein RICH2) (RhoGAP interacting with CIP4 homologs protein 2)	ND	ND	790477	ND	462059	ND	1373760	ND
A0A4W6E1B0	ADP-ribosyl cyclase/cyclic ADP-ribose hydrolase (EC 3.2.2.6)	ND	ND	324665	ND	ND	ND	ND	110510
A0A4W6E1G4	Periostin (Osteoblast-specific factor 2)	ND	ND	ND	217548	574026	ND	ND	589840
A0A4W6E1H0	60S ribosomal protein L27	1.12755e+07	1.48955e+07	1.762e+07	8.1449e+06	12378200	13433500	ND	17344900
A0A4W6E1K9	Regulating synaptic membrane exocytosis 2	ND	ND	942326	ND	ND	ND	ND	ND
A0A4W6E1M0	ADP-ribosylation factor interacting protein 2a	827869	1.87491e+06	1.81895e+06	1.84316e+06	1914780	ND	3995770	2134330
A0A4W6E1N1	Pentraxin family member	1.9183e+07	1.36203e+07	1.06996e+07	2.39808e+07	18302700	7076940	13259500	12272200
A0A4W6E1P5	Phosphatidylinositol-4-phosphate 5-kinase, type I, alpha, b	1.10091e+06	1.68398e+06	1.60083e+06	1.43594e+06	1690360	707962	1121260	1240680
A0A4W6E1R4	NSF attachment protein beta	6.38211e+06	5.65169e+06	3.79143e+06	7.5833e+06	5180560	1892850	10766500	5440150
A0A4W6E1S0	Cell adhesion molecule 1 (Synaptic cell adhesion molecule)	2.81232e+07	3.08015e+07	3.58034e+07	2.77859e+07	33713300	21224900	22549700	29274300
A0A4W6E1S2	Putative WW-binding domain-containing protein	ND	ND	928618	ND	640614	ND	ND	ND
A0A4W6E1T0	NADH:ubiquinone oxidoreductase subunit V3	890713	2.09976e+06	2.36564e+06	1.2433e+06	2230870	ND	5696140	3476970
A0A4W6E1T5	ATP synthase peripheral stalk subunit F6, mitochondrial (ATP synthase peripheral stalk subunit F6)	ND	1.46909e+06	ND	1.32567e+06	ND	ND	ND	ND
A0A4W6E1V2	Mitochondrial import receptor subunit TOM70 (Mitochondrial precursor proteins import receptor) (Translocase of outer membrane 70 kDa subunit) (Translocase of outer mitochondrial membrane protein 70)	2.55525e+07	3.93548e+07	5.0285e+07	3.37146e+07	37380100	25451500	33290800	35073300
A0A4W6E1X3	RAB22A, member RAS oncogene family	ND	ND	ND	ND	ND	ND	ND	ND
A0A4W6E1Z6	F-actin monooxygenase (EC 1.14.13.225)	ND	ND	ND	ND	ND	ND	ND	ND
A0A4W6E202	Large ribosomal subunit protein uL30 (60S ribosomal protein L7)	2.72173e+06	1.88778e+07	2.01194e+07	1.24116e+07	18200100	5847470	5393210	8758790
A0A4W6E204	Guanine nucleotide-binding protein subunit alpha	4.22743e+07	6.35777e+07	6.46053e+07	5.57743e+07	80122700	35564600	57194100	57010600
A0A4W6E211	type I protein arginine methyltransferase (EC 2.1.1.319)	1.59785e+06	3.79832e+06	2.48953e+06	2.6711e+06	3359590	881741	ND	3082280
A0A4W6E222	Matrix metallopeptidase 30	2.27185e+06	2.37437e+06	ND	2.30839e+06	ND	ND	ND	1439130
A0A4W6E239	peptidylprolyl isomerase (EC 5.2.1.8)	4.26681e+07	4.51543e+07	3.87161e+07	3.96969e+07	46903600	24694200	28433100	33498700
A0A4W6E262	Arginine/serine-rich protein PNISR	ND	ND	ND	ND	ND	ND	ND	ND
A0A4W6E271	Medium-chain acyl-CoA ligase ACSF2, mitochondrial (EC 6.2.1.2)	ND	2.91389e+06	2.16819e+06	2.37456e+06	1251310	972881	ND	952910
A0A4W6E299	Sperm associated antigen 9a	6.44256e+06	6.35442e+06	9.53425e+06	ND	6798210	6374860	16789300	8179790
A0A4W6E2A6	2-oxoglutarate dehydrogenase complex component E1 (EC 1.2.4.2) (2-oxoglutarate dehydrogenase, mitochondrial) (Alpha-ketoglutarate dehydrogenase) (Thiamine diphosphate (ThDP)-dependent 2-oxoglutarate dehydrogenase)	3.01023e+07	3.64658e+07	5.06217e+07	3.12613e+07	41908900	19393900	26041000	40187600
A0A4W6E2A9	Leucine zipper transcription factor-like protein 1	ND	ND	ND	ND	ND	ND	280029	ND
A0A4W6E2D7	Syntaxin 4	2.69751e+06	5.18433e+06	7.98407e+06	5.1877e+06	8127610	3664080	3844890	4409550
A0A4W6E2H2	DnaJ heat shock protein family (Hsp40) member C13	7.23055e+06	635952	586551	30285.1	482571	1059110	ND	ND
A0A4W6E2H8	EKC/KEOPS complex subunit TPRKB (EKC/KEOPS complex subunit Tprkb) (PRPK-binding protein) (TP53RK-binding protein)	712088	1.13451e+06	955148	698870	1027020	1165900	ND	673218
A0A4W6E2H9	Glucosamine-6-phosphate isomerase (EC 3.5.99.6) (Glucosamine-6-phosphate isomerase)	1.96545e+06	2.99043e+06	4.55877e+06	3.39905e+06	2394900	557205	ND	2526790
A0A4W6E2I1	Phosphatase PP2A regulatory subunit A/Splicing factor 3B subunit 1-like HEAT repeat domain-containing protein	3.9983e+07	4.57981e+07	4.30617e+07	4.11221e+07	44256200	37109700	40585600	42389100
A0A4W6E2J3	Tetratricopeptide repeat, ankyrin repeat and coiled-coil containing 2	1.97898e+06	3.57288e+06	3.54143e+06	1.71343e+06	3848500	1572630	2424770	2212240
A0A4W6E2J5	Cerebellin 2b precursor (Cerebellin-2b)	3.77352e+07	1.97949e+07	2.40949e+07	2.29784e+07	18568300	34407400	ND	22904800
A0A4W6E2L0	RING-type E3 ubiquitin transferase (EC 2.3.2.27)	1.33366e+06	1.73626e+06	2.26007e+06	662224	629916	774117	1987950	ND
A0A4W6E2X2	14-3-3 protein epsilon	3.20278e+07	2.45561e+07	3.77214e+07	2.04131e+07	32247600	29457000	43480600	16922100
A0A4W6E2X6	BTB/POZ domain-containing protein KCTD12b (Potassium channel tetramerisation domain containing 12b)	1.38682e+06	1.87747e+06	2.18121e+06	1.73458e+06	2284040	3702220	623754	1014190
A0A4W6E2Y6	Clathrin coat assembly protein AP180 (91 kDa synaptosomal-associated protein) (Clathrin coat-associated protein AP180)	2.13963e+07	2.96917e+07	3.19078e+07	2.03962e+07	32306600	31504800	29791700	20157400
A0A4W6E2Y7	Palladin	ND	ND	ND	ND	ND	ND	ND	ND
A0A4W6E2Z2	YTH domain-containing family protein	401799	326659	ND	302758	ND	ND	ND	463297
A0A4W6E2Z9	E2 ubiquitin-conjugating enzyme (EC 2.3.2.23)	715085	ND	1.28739e+06	1.13265e+06	1547830	ND	ND	632016
A0A4W6E304	Dedicator of cytokinesis 3	787110	344937	ND	269693	175634	547850	ND	ND
A0A4W6E313	CDC42 effector protein (Rho GTPase binding) 4b (Cdc42 effector protein 4)	ND	3.19405e+06	1.69337e+06	1.5185e+06	ND	1395930	ND	2420250
A0A4W6E325	26S proteasome non-ATPase regulatory subunit 4 (26S proteasome regulatory subunit RPN10)	267673	652742	ND	ND	ND	ND	ND	455818
A0A4W6E332	Protein phosphatase 1L (EC 3.1.3.16) (Protein phosphatase 1-like) (Protein phosphatase 2C isoform epsilon)	ND	120146	ND	ND	ND	ND	ND	ND
A0A4W6E339	Secretogranin II b (Secretogranin-2b)	1.26198e+06	3.29908e+06	2.52799e+06	2.94291e+06	2640770	331487	2824600	3818100
A0A4W6E350	Kinesin family member 21A	ND	259048	ND	ND	202454	ND	175141	210004
A0A4W6E365	Anion exchange protein	ND	139177	1.47366e+06	ND	ND	ND	ND	ND
A0A4W6E375	Extracellular matrix protein 1	1.30289e+06	1.56975e+06	715671	1.45163e+06	580937	876048	ND	937729
A0A4W6E380	Synembryn (Protein Ric-8)	3.02296e+06	2.28786e+06	2.28059e+06	1.01251e+06	2179890	2769790	3850880	2688890
A0A4W6E384	Protein lin-7 homolog	7.04101e+06	5.19299e+06	2.60661e+06	ND	4388640	ND	4519570	ND
A0A4W6E3B0	Trafficking protein particle complex subunit 11	ND	417154	478083	ND	460520	ND	ND	ND
A0A4W6E3D1	Phosphoribosyl pyrophosphate synthase-associated protein 2	ND	306953	2.12568e+06	ND	1769960	ND	1695950	ND
A0A4W6E3E2	tRNA selenocysteine-associated protein 1	1.09976e+06	467587	901539	497168	ND	2021020	ND	402435
A0A4W6E3E3	Cytotoxic granule associated RNA binding protein TIA1 (RNA-binding protein TIA-1) (T-cell-restricted intracellular antigen-1)	3.08144e+06	4.18659e+06	ND	ND	ND	3882020	ND	972102
A0A4W6E3F9	Oxysterol-binding protein	ND	ND	ND	381970	ND	ND	ND	ND
A0A4W6E3G0	Mitochondrial import inner membrane translocase subunit Tim29 (Translocase of inner mitochondrial membrane 29)	ND	ND	ND	ND	ND	ND	ND	ND
A0A4W6E3G9	Heat shock 70 kDa protein 4b isoform X1 (Heat shock protein 4b)	8.14262e+06	1.0985e+07	1.64947e+07	9.49608e+06	14166000	9658170	12938000	11596900
A0A4W6E3I0	RAB1A, member RAS oncogene family a	6.94558e+07	4.31942e+07	5.10551e+07	4.48784e+07	48642100	61651400	57211100	33717500
A0A4W6E3J5	Ubiquinone biosynthesis O-methyltransferase, mitochondrial (3-demethylubiquinol 3-O-methyltransferase) (EC 2.1.1.64) (Polyprenyldihydroxybenzoate methyltransferase) (EC 2.1.1.114)	1.12008e+06	940063	ND	1.91889e+06	322663	ND	ND	ND
A0A4W6E3K2	acetyl-CoA C-acetyltransferase (EC 2.3.1.9)	4.58451e+07	6.25512e+07	6.65166e+07	5.22441e+07	56624700	29240000	58518500	59262400
A0A4W6E3M4	Kinesin-like protein	ND	548019	861980	1.2806e+06	506397	ND	616335	ND
A0A4W6E3Q5	Septin	1.3548e+07	2.96806e+07	3.34513e+07	3.04398e+07	30798700	9213410	29863000	33244300
A0A4W6E3S6	Anion exchange protein	1.59617e+06	2.42731e+06	5.72755e+06	4.4237e+06	4048820	1155000	4478730	7386820
A0A4W6E3S9	Soluble scavenger receptor cysteine-rich domain-containing protein SSC5D	2.78098e+06	4.60649e+06	2.23473e+06	9.2779e+06	6712060	2269280	3986200	2845100
A0A4W6E3T7	Arf-GAP domain and FG repeat-containing protein 1a isoform X3 (ArfGAP with FG repeats 1a)	ND	719556	865066	1.457e+06	880510	855181	ND	986798
A0A4W6E3V1	Decorin	ND	4.20267e+06	ND	ND	ND	ND	ND	ND
A0A4W6E3V5	Adrenodoxin	ND	ND	ND	4.97815e+06	ND	ND	ND	4273270
A0A4W6E3V7	Lumican	3.7609e+07	6.04425e+07	3.06156e+07	3.79991e+07	53300700	43042300	35327100	26634100
A0A4W6E3W1	Membrane-associated guanylate kinase, WW and PDZ domain-containing protein 2 (Atrophin-1-interacting protein 1) (Membrane-associated guanylate kinase inverted 2)	1.30239e+06	3.45634e+06	2.86985e+06	3.84611e+06	4360230	5946290	3200820	3349050
A0A4W6E3X0	Oxidation resistance protein 1	1.16648e+07	1.5047e+07	1.31792e+07	1.36962e+07	13919200	4524340	15754100	18621100
A0A4W6E3X2	Epiphycan	5.16582e+06	ND	ND	ND	ND	ND	ND	ND
A0A4W6E3Y3	Peptidyl-prolyl cis-trans isomerase (PPIase) (EC 5.2.1.8)	6.8677e+07	1.17339e+08	1.04773e+08	9.40067e+07	113628000	100550000	129605000	58017100
A0A4W6E3Y8	Adenylate cyclase-inhibiting G alpha protein	7.00171e+06	6.14474e+06	1.07811e+07	6.59484e+06	8086010	7667000	4888160	4040770
A0A4W6E408	Small ribosomal subunit protein uS7 (40S ribosomal protein S5)	1.74856e+06	1.55364e+06	2.22872e+06	3.7453e+06	4044700	1320770	5959040	5600870
A0A4W6E431	Glucocorticoid induced 1a	2.16015e+06	1.91402e+06	3.0317e+06	2.88732e+06	2824510	1071640	3282440	4533970
A0A4W6E443	40S ribosomal protein S12	2.28318e+07	4.1932e+07	ND	3.01879e+07	25553100	16248800	22777500	29380300
A0A4W6E445	Leukocyte elastase inhibitor (Serpin B1) (Serpin B6)	3.16791e+07	2.76485e+07	3.13437e+07	3.15837e+07	49074800	16971600	34756300	37526600
A0A4W6E459	Adapter molecule crk	1.01315e+07	1.1403e+07	1.08573e+07	1.20486e+07	11320100	6958560	9495290	13280600
A0A4W6E461	C1q domain-containing protein	6.08175e+08	1.21969e+09	1.02246e+09	9.84989e+08	2393970000	229422000	1069100000	924937000
A0A4W6E467	NAD(P)H-hydrate epimerase (EC 5.1.99.6) (Apolipoprotein A-I-binding protein) (AI-BP) (NAD(P)HX epimerase)	1.11379e+07	6.74419e+06	7.45614e+06	9.45844e+06	7617090	12992600	5051530	6869280
A0A4W6E496	Cystatin-B (Stefin-B)	ND	ND	ND	ND	ND	ND	ND	ND
A0A4W6E4D7	Solute carrier family 22 member 6 (Organic anion transporter 1) (Renal organic anion transporter 1)	ND	ND	2.98903e+06	ND	341953	ND	ND	ND
A0A4W6E4E8	long-chain-fatty-acid--CoA ligase (EC 6.2.1.3)	1.98269e+06	1.91511e+06	2.44448e+06	1.78692e+06	2351170	1251600	3540930	3143650
A0A4W6E4F6	Beta-enolase (EC 4.2.1.11) (2-phospho-D-glycerate hydro-lyase)	ND	3.81599e+06	2.73087e+06	4.60227e+06	24048000	2781510	6306270	5801420
A0A4W6E4F7	histidine--tRNA ligase (EC 6.1.1.21)	ND	2.00735e+06	ND	2.73558e+06	ND	ND	1265900	1958240
A0A4W6E4G1	NAD-dependent protein deacetylase (EC 2.3.1.286)	5.54776e+06	5.58345e+06	9.02849e+06	6.02965e+06	6905340	5010440	4004220	6574600
A0A4W6E4I4	Large ribosomal subunit protein eL22 (60S ribosomal protein L22)	1.6791e+07	2.1516e+07	1.66896e+07	1.81121e+07	12848000	13496400	12596500	16953300
A0A4W6E4I6	Ganglioside-induced differentiation-associated protein 1	1.23142e+06	2.65131e+06	1.57289e+06	3.9899e+06	1849350	276654	1524590	2883150
A0A4W6E4L6	small monomeric GTPase (EC 3.6.5.2)	ND	ND	ND	ND	ND	ND	ND	ND
A0A4W6E4N6	Neurexin 1b	1.53705e+06	2.43726e+06	2.15303e+06	1.98688e+06	2094780	803737	ND	2242140
A0A4W6E4Q0	Mitochondrial 2-oxoglutarate/malate carrier protein (Solute carrier family 25 member 11)	4.41452e+07	3.8536e+07	4.55258e+07	3.86395e+07	36355700	31663200	26601800	35228800
A0A4W6E4Q5	Ribose-phosphate pyrophosphokinase 1 (EC 2.7.6.1) (Phosphoribosyl pyrophosphate synthase I)	8.12981e+06	8.77492e+06	7.55557e+06	1.09809e+07	11597100	4322060	10435600	8904380
A0A4W6E4R6	VAMP (vesicle-associated membrane protein)-associated protein B and C (Vesicle-associated membrane protein-associated protein B/C)	ND	1.49763e+07	1.70764e+07	2.34073e+06	19188600	4545370	8945730	442553
A0A4W6E4S5	Complement component 7b	1.01192e+06	ND	ND	ND	535552	ND	ND	ND
A0A4W6E4T0	calcium/calmodulin-dependent protein kinase (EC 2.7.11.17)	ND	2.86005e+06	1.77082e+06	1.32349e+06	2103040	ND	ND	1565300
A0A4W6E4U3	UPF0687 protein C20orf27 homolog	ND	8.52878e+06	7.78994e+06	7.75771e+06	8539020	ND	ND	8267530
A0A4W6E4U4	Serine/threonine-protein kinase 24 (EC 2.7.11.1) (Mammalian STE20-like protein kinase 3) (STE20-like kinase MST3)	5.84552e+06	5.81407e+06	4.98737e+06	6.34082e+06	4325080	3767960	3779300	5064740
A0A4W6E4U7	receptor protein-tyrosine kinase (EC 2.7.10.1)	565368	209785	ND	ND	ND	272038	ND	ND
A0A4W6E4V9	Tyrosine-protein kinase (EC 2.7.10.2)	6.35271e+06	9.60312e+06	7.49791e+06	1.03706e+07	9237340	2291510	8394620	8429170
A0A4W6E4W6	Rho-related GTP-binding protein RhoA-C	1.55216e+06	1.71083e+06	ND	2.65713e+06	ND	ND	ND	1413670
A0A4W6E4X1	Complement component 6, duplicate 2 (Complement component C6 isoform X1)	830868	1.79531e+06	1.89463e+06	2.82637e+06	1390710	ND	ND	1086630
A0A4W6E529	Keratin, type I cytoskeletal 13	ND	ND	ND	247682	5170020	ND	777812	521320
A0A4W6E550	Neural cell adhesion molecule L1	4.35797e+06	6.74982e+06	7.09253e+06	6.51375e+06	6969350	2418840	5768770	7613100
A0A4W6E557	Chloride intracellular channel protein	3.75078e+06	5.71315e+06	3.02911e+06	7.00288e+06	3788350	1470820	3231830	3650090
A0A4W6E562	Calcium-transporting ATPase (EC 7.2.2.10)	1.18245e+07	4.80406e+06	9.4114e+06	3.46544e+06	5096790	11420800	5150500	5443440
A0A4W6E563	Transporter	ND	127632	724499	ND	81621.3	ND	ND	ND
A0A4W6E570	Glypican-1	ND	4.85018e+06	ND	ND	7404810	7643260	ND	5925710
A0A4W6E575	CD226 antigen isoform X1 (CD226 molecule)	ND	4.79254e+06	6.5161e+06	7.30464e+06	6263430	ND	1298350	5210260
A0A4W6E579	ADP-ribosylation factor	ND	ND	ND	ND	ND	ND	ND	ND
A0A4W6E5A4	Myoferlin	ND	ND	ND	ND	ND	ND	ND	ND
A0A4W6E5C0	Methionine adenosyltransferase 2 subunit beta (Methionine adenosyltransferase II beta)	ND	137342	ND	255740	289888	ND	ND	318844
A0A4W6E5F0	Nucleosome assembly protein 1-like 1	7.15992e+06	3.3492e+06	7.55709e+06	8.46698e+06	6814800	5586170	8837380	5593360
A0A4W6E5F2	Complement C1q tumor necrosis factor-related protein 3 isoform X1	3.95961e+07	1.56005e+07	2.55037e+07	3.53204e+07	33927200	24457900	ND	14394000
A0A4W6E5F9	Mitochondrial fission factor	615449	2.29756e+06	1.74391e+06	1.41037e+06	1175620	ND	ND	1191330
A0A4W6E5G0	26S proteasome regulatory subunit 7 (26S proteasome AAA-ATPase subunit RPT1) (Proteasome 26S subunit ATPase 2)	2.03098e+07	2.3912e+07	2.28414e+07	2.32165e+07	23537800	12884400	22890600	24185200
A0A4W6E5G4	Alpha-mannosidase (EC 3.2.1.-)	ND	69498.7	ND	ND	ND	ND	ND	ND
A0A4W6E5I1	Gamma-aminobutyric acid receptor subunit beta-2 (GABA(A) receptor subunit beta-2)	8.18007e+06	1.588e+07	1.33621e+07	6.20561e+06	12560400	11992700	14331900	11389200
A0A4W6E5I7	Neuroserpin	ND	3.23732e+06	2.374e+06	1.12354e+06	1507620	ND	ND	1068780
A0A4W6E5P3	ER lipid raft associated 2	4.37887e+06	2.95309e+06	1.20157e+06	3.70946e+06	708188	4080140	880833	2579940
A0A4W6E5T8	Calcium-transporting ATPase (EC 7.2.2.10)	4.25598e+07	6.61374e+07	7.39882e+07	5.0492e+07	71548600	22456700	69860100	62105300
A0A4W6E5W7	Small ribosomal subunit protein uS11 (40S ribosomal protein S14)	9.01265e+06	2.10658e+07	1.6053e+07	9.87186e+06	11969800	6440810	21697200	15033000
A0A4W6E5Y2	Carboxylic ester hydrolase (EC 3.1.1.-)	ND	ND	ND	ND	ND	ND	ND	ND
A0A4W6E5Y8	Si:ch211-165b10.3	ND	803714	3.49453e+06	ND	1907570	2782120	1983770	1526900
A0A4W6E5Y9	Branched chain keto acid dehydrogenase E1 subunit beta	5.15626e+06	3.17775e+06	ND	4.99852e+06	2051130	3526490	ND	4274880
A0A4W6E5Z7	Serine/threonine-protein phosphatase (EC 3.1.3.16)	362154	1.60323e+06	ND	1.03368e+06	ND	ND	1150780	1602360
A0A4W6E602	60S ribosomal protein L32	ND	497319	ND	ND	1240820	ND	ND	4040040
A0A4W6E618	Prosaposin	93616	1.05124e+06	ND	361133	ND	ND	ND	ND
A0A4W6E624	NADH dehydrogenase [ubiquinone] 1 beta subcomplex subunit 11, mitochondrial (Complex I-ESSS) (NADH-ubiquinone oxidoreductase ESSS subunit)	ND	1.18352e+06	5.63863e+06	1.97647e+06	7250870	ND	2226260	ND
A0A4W6E627	Sarcolemma associated protein b	8.41589e+06	1.03843e+07	1.8592e+07	1.43134e+07	16638100	3862230	8949180	11879200
A0A4W6E652	Calcium-binding mitochondrial carrier protein SCaMC-1	4.08403e+07	3.03802e+07	3.54829e+07	3.00729e+07	28896600	36818100	45090600	25810300
A0A4W6E656	Dolichyl-diphosphooligosaccharide--protein glycosyltransferase subunit STT3A (EC 2.4.99.18)	3.47936e+07	2.57981e+07	2.42294e+07	2.30621e+07	18392400	28628600	ND	25282100
A0A4W6E678	mitogen-activated protein kinase kinase (EC 2.7.12.2)	8.62375e+06	4.649e+06	1.2524e+07	1.33319e+07	6368120	6171810	12424900	8131380
A0A4W6E681	CASK interacting protein 1	2.68722e+06	5.08455e+06	2.68894e+06	3.38165e+06	2795950	1822970	2813590	2209220
A0A4W6E6E3	Cytochrome b-c1 complex subunit 8 (Complex III subunit 8)	1.42047e+07	8.88177e+06	1.53748e+07	1.1921e+07	16498200	16966600	5289840	13330100
A0A4W6E6E6	Leukocyte elastase inhibitor (Serpin B1) (Serpin B6)	3.45446e+06	4.30773e+06	1.08356e+07	9.41436e+06	10005900	2179090	ND	6792410
A0A4W6E6G4	Microtubule-associated protein 6 homolog isoform X2 (Microtubule-associated protein 6a)	1.32732e+07	1.72282e+07	1.19073e+07	8.94192e+06	12242300	7615330	10368900	10826000
A0A4W6E6J1	ER membrane protein complex subunit 2	ND	1.82166e+06	307515	ND	796513	ND	ND	ND
A0A4W6E6J8	Glucose-6-phosphate isomerase (EC 5.3.1.9)	ND	ND	ND	2.68396e+06	6539720	ND	ND	ND
A0A4W6E6L5	Microtubule-associated protein	7.03894e+07	8.71002e+07	1.13457e+08	9.74824e+07	100464000	43366900	76335100	110682000
A0A4W6E6L7	Kelch repeat and BTB domain containing 11 (Kelch repeat and BTB domain-containing protein 11)	568128	1.38202e+06	1.37257e+06	451341	1143560	499698	ND	1637260
A0A4W6E6M9	Protein phosphatase 1, regulatory subunit 9Ba	ND	143739	1.06854e+06	ND	909028	ND	ND	ND
A0A4W6E6Q2	Arachidonate--CoA ligase (EC 6.2.1.15) (EC 6.2.1.3)	3.30095e+07	2.37937e+07	3.45706e+07	2.67549e+07	25578300	19966900	30514700	22683200
A0A4W6E6R4	Endoplasmic reticulum lectin	ND	ND	121240	136245	ND	ND	ND	98231.9
A0A4W6E6U5	Microfibril associated protein 4 (Microfibril-associated glycoprotein 4)	ND	ND	9.21306e+06	ND	ND	ND	ND	ND
A0A4W6E6U7	6-pyruvoyl tetrahydrobiopterin synthase (EC 4.2.3.12)	2.92083e+06	3.65074e+06	2.56012e+06	4.80859e+06	5096810	4039410	ND	ND
A0A4W6E6U9	Neurocan b	4.07884e+07	2.80147e+07	2.78482e+07	2.98566e+07	27573100	27272700	25343700	30949200
A0A4W6E6V1	Teneurin transmembrane protein 3	ND	36736	ND	ND	ND	ND	ND	ND
A0A4W6E6Z1	Eukaryotic translation initiation factor 3 subunit E (eIF3e) (Eukaryotic translation initiation factor 3 subunit 6)	5.60392e+06	5.8163e+06	4.56312e+06	5.3387e+06	5159410	1741670	ND	5435550
A0A4W6E700	DnaJ homolog subfamily C member 2	2.27906e+06	567242	561506	726635	597339	2104510	622984	472476
A0A4W6E719	AIG1-type G domain-containing protein	ND	609990	ND	ND	ND	ND	ND	ND
A0A4W6E727	MAGUK p55 scaffold protein 3b (MAGUK p55 subfamily member 3 isoform X1)	1.07289e+07	8.11638e+06	6.82296e+06	8.27216e+06	7567130	8947480	5731320	9785350
A0A4W6E735	Uncharacterized protein LOC108873615	1.01581e+07	2.04955e+07	1.76592e+07	1.98565e+07	19715600	3872980	21001600	21820800
A0A4W6E760	Catenin (cadherin-associated protein), delta 2b	770071	995236	608095	713535	753898	177114	798438	836009
A0A4W6E765	Carboxylic ester hydrolase (EC 3.1.1.-)	2.64492e+06	5.08946e+06	4.43209e+06	3.06955e+06	2537590	1174930	3736910	4293630
A0A4W6E784	Actin related protein 3B	2.37718e+07	2.82797e+07	2.41041e+07	2.6807e+07	27681000	21066600	15654500	21501300
A0A4W6E785	Cullin-3	2.94086e+06	3.08357e+06	2.82688e+06	2.20372e+06	2934880	3595770	5998440	3005150
A0A4W6E786	Family with sequence similarity 171 member A2b (Protein FAM171A2 isoform X2)	1.09821e+07	1.60607e+07	1.23507e+07	1.39426e+07	15240900	8684590	35738800	15403700
A0A4W6E787	LSM14A mRNA processing body assembly factor b	325412	334826	ND	ND	ND	234768	ND	ND
A0A4W6E7A5	26S proteasome regulatory subunit 8 (26S proteasome AAA-ATPase subunit RPT6) (Proteasome 26S subunit ATPase 5)	5.6082e+06	9.80515e+06	9.43933e+06	8.99272e+06	9313840	2001590	3375760	11905400
A0A4W6E7B1	Actin-related protein 3	1.33058e+06	3.03889e+06	4.36319e+06	799776	10678300	6593360	11609200	848848
A0A4W6E7C4	Synthesis of cytochrome C oxidase 1	2.45141e+06	1.64816e+06	3.29834e+06	5.03817e+06	3463180	1786910	ND	1497240
A0A4W6E7D6	14-3-3 protein beta/alpha-1 (Tyrosine 3-monooxygenase/tryptophan 5-monooxygenase activation protein, beta polypeptide a)	6.84243e+07	1.10486e+08	9.14484e+07	1.22612e+08	124909000	33245200	131660000	112274000
A0A4W6E7H2	Calcium-transporting ATPase (EC 7.2.2.10)	1.19015e+08	1.77577e+08	1.75148e+08	1.45764e+08	181164000	69436200	175510000	180294000
A0A4W6E7J4	Cold inducible RNA binding protein a	5.14915e+06	9.87016e+06	7.35778e+06	8.46591e+06	5747090	1170870	5969310	8616890
A0A4W6E7J7	Heat shock protein 4b	ND	163390	229186	247715	214443	ND	137816	309660
A0A4W6E7L4	Heterogeneous nuclear ribonucleoprotein A3	462550	4.22788e+06	ND	5.69426e+06	2041800	1077970	ND	ND
A0A4W6E7N6	2-oxoglutarate dehydrogenase-like, mitochondrial (EC 1.2.4.2) (2-oxoglutarate dehydrogenase complex component E1-like) (Alpha-ketoglutarate dehydrogenase-like)	1.42382e+06	1.43182e+06	2.31062e+06	1.4013e+06	1841380	2145470	2495150	1093330
A0A4W6E7R8	RNA binding motif protein 39b	ND	ND	ND	ND	ND	ND	ND	ND
A0A4W6E7S3	Mitochondrial fission process protein 1 (Mitochondrial 18 kDa protein)	529138	911975	1.14158e+06	ND	ND	1455040	ND	823350
A0A4W6E7U2	Huntingtin-interacting protein 1-related protein	730537	1.18005e+06	3.12268e+06	1.49428e+06	1122920	1355330	4516680	3363050
A0A4W6E7U8	2-methoxy-6-polyprenyl-1,4-benzoquinol methylase, mitochondrial (EC 2.1.1.201) (Ubiquinone biosynthesis methyltransferase COQ5)	569342	ND	967194	ND	ND	ND	ND	530052
A0A4W6E7W1	Plectin b	988598	950136	1.36118e+06	636749	ND	1449570	1505350	673858
A0A4W6E7W2	Sodium channel subunit beta-2 isoform X1 (Sodium channel, voltage-gated, type II, beta)	4.61374e+06	1.24947e+06	ND	2.72426e+06	ND	2528600	ND	ND
A0A4W6E801	peptidylprolyl isomerase (EC 5.2.1.8)	2.15827e+07	1.9741e+07	1.84069e+07	2.40923e+07	22601600	9661240	22116400	14212400
A0A4W6E843	Tetraspanin	991806	5.19149e+06	ND	1.80231e+06	ND	1224210	ND	2583090
A0A4W6E858	ATP synthase peripheral stalk subunit OSCP, mitochondrial (ATP synthase subunit O) (Oligomycin sensitivity conferral protein)	5.88991e+07	5.49734e+07	6.91565e+07	5.20052e+07	45374500	30714400	65302000	44615400
A0A4W6E870	Myelin basic protein	6.19954e+08	4.97416e+08	1.30531e+09	5.56122e+08	506231000	634472000	570032000	365280000
A0A4W6E876	RING-box protein 2 (EC 2.3.2.27) (EC 2.3.2.32) (RING finger protein 7) (Sensitive to apoptosis gene protein)	1.7996e+06	2.0226e+06	ND	1.8936e+06	1817030	1440640	ND	1361290
A0A4W6E892	Alpha-1,4 glucan phosphorylase (EC 2.4.1.1)	1.36101e+08	1.26625e+08	1.69654e+08	1.5628e+08	125008000	87510000	131641000	154868000
A0A4W6E8D0	Low molecular weight neuronal intermediate filament (Neuronal intermediate filament family member 1)	2.40405e+08	3.41234e+08	5.4293e+08	3.45533e+08	252684000	178908000	334980000	363293000
A0A4W6E8D5	Trafficking protein particle complex subunit	2.05087e+06	3.82102e+06	2.45901e+06	3.6445e+06	3340770	5035880	ND	4053680
A0A4W6E8E1	Sidoreflexin	1.42755e+07	7.75456e+06	1.00096e+07	8.6235e+06	9160920	11096600	9895980	6019750
A0A4W6E8E4	PDZ domain containing 8 (PDZ domain-containing protein 8)	ND	715998	ND	ND	1003440	ND	ND	ND
A0A4W6E8E9	Regulating synaptic membrane exocytosis 3 (Regulating synaptic membrane exocytosis protein 3)	1.65767e+06	2.87488e+06	3.29632e+06	1.87185e+06	2439620	746104	723020	2536850
A0A4W6E8H3	Extracellular leucine rich repeat and fibronectin type III domain containing 2 (Protein phosphatase 1 regulatory subunit 29)	518070	ND	ND	ND	ND	ND	ND	ND
A0A4W6E8I6	Coiled-coil domain-containing protein 22	ND	ND	5.6267e+06	4.921e+06	4797300	ND	ND	4720730
A0A4W6E8K7	Erythrocyte membrane protein band 4.1-like 3a	3.76459e+06	5.94261e+06	5.9765e+06	4.43304e+06	5187900	5052350	3920470	5524120
A0A4W6E8L6	Early endosome antigen 1	1.73916e+06	2.81285e+06	1.69784e+06	2.47911e+06	2455700	ND	3509380	3047310
A0A4W6E8M3	WD repeat domain 47a	6.70744e+06	6.64794e+06	5.46382e+06	5.26093e+06	4279870	5882860	7144650	3698030
A0A4W6E8N4	GTP-binding protein 1	553990	609485	1.91079e+06	904984	1484750	522980	ND	ND
A0A4W6E8V5	calcium/calmodulin-dependent protein kinase (EC 2.7.11.17)	9.18506e+06	8.41456e+06	5.43197e+06	5.05815e+06	5231810	11661700	3619550	4509110
A0A4W6E8V7	Contactin-2	2.98967e+06	3.88338e+06	5.83757e+06	5.25137e+06	5624270	645205	4783620	6151380
A0A4W6E8W0	Oxysterol-binding protein	547242	1.52982e+06	ND	1.40823e+06	ND	ND	ND	ND
A0A4W6E8X1	AP-1 complex subunit gamma	6.52609e+07	5.83688e+07	5.44638e+07	3.94512e+07	64378400	79890200	ND	46941800
A0A4W6E8Y0	Transmembrane p24 trafficking protein 4	8.13253e+06	1.40949e+07	1.2742e+07	1.63393e+07	16710100	6988720	11239000	12365700
A0A4W6E906	Neuroligin 2a (Neuroligin-2a isoform X2)	2.25581e+06	3.70965e+06	3.8614e+06	ND	3891110	1547030	2605970	2400360
A0A4W6E919	Family with sequence similarity 210 member B (Protein FAM210B, mitochondrial)	ND	637920	1.01805e+06	348272	328669	ND	490620	233663
A0A4W6E968	Growth arrest-specific 7a	7.09439e+06	5.89932e+06	6.48247e+06	6.8515e+06	3498910	2700280	7612610	5900600
A0A4W6E973	Serine hydroxymethyltransferase (EC 2.1.2.1)	1.81447e+07	2.2435e+07	2.35643e+07	2.34959e+07	19013500	22873400	20154100	22060500
A0A4W6E975	UV excision repair protein RAD23	ND	ND	ND	ND	ND	ND	ND	ND
A0A4W6E991	UBC core domain-containing protein	7.91622e+06	1.05379e+07	1.04977e+07	1.5322e+07	14904900	2753540	14326400	10854500
A0A4W6E9B4	Potassium/sodium hyperpolarization-activated cyclic nucleotide-gated channel 2 isoform X1	ND	ND	ND	ND	ND	ND	ND	ND
A0A4W6E9C2	Vacuole membrane protein 1	9.24941e+06	6.11746e+06	9.50497e+06	6.63632e+06	5833760	8548700	ND	7111370
A0A4W6E9F5	Uncharacterized protein	7.90452e+06	7.0157e+06	8.63358e+06	7.75913e+06	7764320	7071270	6962550	5383210
A0A4W6E9G6	Tau tubulin kinase 1b	ND	47040.4	42214.2	ND	ND	ND	ND	ND
A0A4W6E9H2	BTB/POZ domain-containing protein	5.00401e+06	1.10252e+07	7.91125e+06	9.09723e+06	7603240	1420380	6469910	7572050
A0A4W6E9J7	Four and a half LIM domains protein 1	ND	ND	1.41275e+06	ND	1500720	ND	ND	ND
A0A4W6E9M5	EMAP like 4	ND	661944	1.37203e+06	1.58575e+06	695628	603507	ND	512006
A0A4W6E9M9	Clathrin heavy chain	1.17727e+06	3.0876e+06	ND	3.16582e+06	1363510	ND	ND	3125920
A0A4W6E9N5	Uncharacterized protein	1.62125e+07	2.29321e+07	2.45543e+07	1.92269e+07	21551500	10002700	21960200	15457600
A0A4W6E9N8	CXADR-like membrane protein	ND	645974	924114	ND	685991	ND	ND	708392
A0A4W6E9R8	Phosphatidate cytidylyltransferase (EC 2.7.7.41)	2.44375e+06	6.53043e+06	1.26239e+07	4.50871e+06	8150000	5781120	12245400	5288270
A0A4W6E9U3	Microfibril associated protein 4	ND	ND	ND	ND	ND	ND	ND	ND
A0A4W6E9W8	phosphatidylinositol-3,5-bisphosphate 3-phosphatase (EC 3.1.3.95)	ND	365476	462104	ND	158253	900023	ND	ND
A0A4W6E9X1	Armadillo repeat containing 6 (Armadillo repeat-containing protein 6)	1.92697e+06	1.79672e+06	4.34708e+06	3.83107e+06	1496260	411413	3775380	3590440
A0A4W6E9X2	Proteasome subunit alpha type	ND	3.59685e+06	3.73664e+06	1.92464e+06	4245060	995428	1688830	ND
A0A4W6E9Y2	FXYD domain-containing ion transport regulator	1.83807e+06	1.79881e+07	1.1992e+07	9.17106e+06	24717300	5350170	28226000	9944250
A0A4W6E9Y9	Translocated promoter region, nuclear basket protein	ND	ND	48227.5	ND	ND	ND	ND	ND
A0A4W6EA04	peptidyl-tRNA hydrolase (EC 3.1.1.29)	6.59538e+06	1.11163e+07	1.44182e+07	2.13677e+07	20663900	ND	20061500	21980200
A0A4W6EA27	Rac/Cdc42 guanine nucleotide exchange factor (GEF) 6	9.76472e+06	1.15751e+07	ND	1.4703e+07	2953650	4359510	5147360	ND
A0A4W6EA32	Myelin basic protein	1.2403e+09	1.83336e+09	5.4267e+09	1.62728e+09	1567100000	1589850000	2122690000	1338120000
A0A4W6EA36	Reticulon	1.13133e+07	3.00334e+07	2.63615e+07	2.61925e+07	28730000	5879800	23351300	18293500
A0A4W6EA44	Uncharacterized protein si:dkey-250d21.1	ND	87976.9	177695	ND	527874	ND	ND	ND
A0A4W6EA49	Coronin	5.03819e+06	5.72053e+06	5.77058e+06	5.80981e+06	5371020	1398580	3689650	5227140
A0A4W6EA57	Phosphatidylethanolamine binding protein 1	9.34714e+07	1.40859e+08	1.46744e+08	1.56275e+08	143605000	70172200	170142000	77312000
A0A4W6EA65	Chromobox homolog 3a (HP1 gamma homolog, Drosophila) (Chromobox protein homolog 3a isoform X2)	ND	ND	1.83927e+06	ND	ND	ND	ND	ND
A0A4W6EA77	Receptor-type tyrosine-protein phosphatase S (EC 3.1.3.48)	1.40641e+07	1.33395e+07	1.15126e+07	8.9226e+06	14067200	11109700	11056500	9838000
A0A4W6EAA0	Secernin 3 (Secernin-3 isoform X1)	365235	725327	2.67212e+06	308415	1023260	476305	7299250	829538
A0A4W6EAA9	Nitric oxide synthase (EC 1.14.13.39)	715912	659209	479547	439591	611482	681035	ND	1178020
A0A4W6EAB5	Vacuolar proton pump subunit B (V-ATPase subunit B) (Vacuolar proton pump subunit B)	1.54313e+08	1.87855e+08	1.70148e+08	1.57571e+08	183749000	120432000	172595000	178376000
A0A4W6EAC0	15-oxoprostaglandin 13-reductase (EC 1.3.1.48)	1.45066e+06	1.14004e+06	1.29281e+06	1.16444e+06	887703	1761800	393726	768136
A0A4W6EAD4	Inositol 1,4,5-trisphosphate receptor	1.68923e+06	5.1342e+06	4.09382e+06	2.9634e+06	3604940	5542050	ND	2575390
A0A4W6EAF0	Arginase (EC 3.5.3.1)	572327	ND	ND	ND	ND	ND	ND	ND
A0A4W6EAH3	Glutaryl-CoA dehydrogenase, mitochondrial (EC 1.3.8.6)	ND	574063	1.13767e+06	273228	680890	ND	ND	328414
A0A4W6EAI5	SEC63 homolog, protein translocation regulator	1.89171e+06	2.00328e+06	1.95913e+06	1.9588e+06	1823090	884833	1362590	1715570
A0A4W6EAI6	Regulator of G protein signaling 12a	ND	161644	281899	ND	197482	ND	84815.1	ND
A0A4W6EAK2	Heat shock 70 kDa protein 12A	1.01225e+08	1.74674e+08	2.00723e+08	1.35843e+08	127099000	112010000	140657000	147909000
A0A4W6EAP3	ADRM1 26S proteasome ubiquitin receptor	1.38657e+07	1.0903e+07	1.44279e+07	1.2408e+07	9909430	8486350	18974300	11879600
A0A4W6EAP6	Protein phosphatase 6, regulatory subunit 2a (Serine/threonine-protein phosphatase 6 regulatory subunit 2a)	1.47374e+06	1.12463e+06	737700	837778	837151	565709	1665100	1310790
A0A4W6EAW9	Vacuolar protein sorting-associated protein 29 (Vesicle protein sorting 29)	1.14771e+07	1.10779e+07	1.07536e+07	1.16233e+07	15246300	6054400	9545940	8584080
A0A4W6EAX8	Dual specificity mitogen-activated protein kinase kinase 2 (EC 2.7.12.2) (ERK activator kinase 2) (MAPK/ERK kinase 2)	ND	ND	ND	ND	ND	ND	ND	ND
A0A4W6EB18	Caytaxin	6.47575e+06	9.22024e+06	8.28708e+06	6.9749e+06	12515700	1528790	8470230	5191410
A0A4W6EB30	Ubiquitin-conjugating enzyme E2 variant 1	2.10569e+07	1.4094e+07	1.61768e+07	1.46554e+07	18392200	22513000	32520300	13518900
A0A4W6EB94	Tubulin alpha chain	1.98613e+08	9.97953e+08	8.5202e+08	4.21359e+08	779142000	180433000	2554020000	372727000
A0A4W6EBA3	Ensconsin isoform X1 (MAP7 domain containing 3)	923104	335086	115922	ND	ND	ND	ND	544612
A0A4W6EBA7	NADH dehydrogenase [ubiquinone] 1 alpha subcomplex subunit 13	4.7931e+06	5.73697e+06	6.46442e+06	8.05296e+06	5978110	ND	3873620	5555470
A0A4W6EBC8	Reticulon	4.56418e+07	7.49004e+07	1.03959e+08	5.81427e+07	94713600	33663500	65766500	61078200
A0A4W6EBF5	Rho guanine nucleotide exchange factor (GEF) 10-like a (Rho guanine nucleotide exchange factor 10-like protein isoform X1)	1.14406e+06	1.45949e+06	1.68689e+06	995917	1736080	1371830	1993670	1570010
A0A4W6EBI1	HBS1-like protein	2.01777e+06	5.4316e+06	6.49301e+06	2.73339e+06	7683520	3559610	5545240	2635230
A0A4W6EBI6	Ankyrin repeat and FYVE domain containing 1 (Rabankyrin-5)	2.12132e+06	2.93502e+06	2.80683e+06	2.06132e+06	2723010	3635390	ND	2160620
A0A4W6EBN8	Protocadherin 7b (Protocadherin-7b isoform X1)	843779	1.55647e+06	1.20344e+06	1.55648e+06	1527320	ND	ND	1270900
A0A4W6EBN9	Methionine--tRNA ligase, cytoplasmic (EC 6.1.1.10) (Methionyl-tRNA synthetase)	ND	2.15288e+06	1.64499e+06	339417	1003280	ND	ND	ND
A0A4W6EBP7	Adducin 2 (beta) (Beta-adducin isoform X2)	9.07573e+07	1.0398e+08	1.29117e+08	1.13508e+08	90430900	38394600	76214900	96357300
A0A4W6EBS3	Serine/threonine-protein phosphatase (EC 3.1.3.16)	1.02517e+07	2.21711e+07	1.82383e+07	1.62452e+07	26194500	8586390	22086600	10601200
A0A4W6EBT7	Dynactin 2 (p50)	5.91072e+07	8.37654e+07	7.4029e+07	8.86463e+07	79201600	36052600	107106000	92221800
A0A4W6EBZ0	Ubiquitin carboxyl-terminal hydrolase 46 (EC 3.4.19.12) (Deubiquitinating enzyme 46) (Ubiquitin thioesterase 46) (Ubiquitin-specific-processing protease 46)	1.87212e+06	1.87463e+06	1.72069e+06	1.83529e+06	1568950	2338030	ND	862246
A0A4W6EC17	Succinate dehydrogenase [ubiquinone] flavoprotein subunit, mitochondrial (EC 1.3.5.1)	2.64055e+07	4.12139e+07	4.55789e+07	4.25863e+07	48181200	29358700	36129000	35130800
A0A4W6EC22	Immunoglobulin superfamily, member 8	2.90802e+06	2.6098e+06	2.10281e+06	2.45244e+06	2440480	2362760	1932960	2834420
A0A4W6EC41	DDHD domain-containing protein	ND	184197	279026	284687	122769	ND	145345	179415
A0A4W6ECB4	Cellular retinoic acid-binding protein 1 (Cellular retinoic acid-binding protein I)	2.0962e+07	4.44574e+07	3.63972e+07	4.45807e+07	54773800	11128300	73846900	51411700
A0A4W6ECC4	Large ribosomal subunit protein eL34 (60S ribosomal protein L34)	3.31088e+07	3.52881e+07	ND	3.06975e+07	29605500	32718800	39231200	33145000
A0A4W6ECC5	GTPase KRas (EC 3.6.5.2) (Ki-Ras)	3.98893e+07	2.58012e+07	2.46122e+07	2.83687e+07	27849400	27146100	16167000	7388980
A0A4W6ECH2	Carboxylic ester hydrolase (EC 3.1.1.-)	1.11487e+06	1.7125e+06	4.12171e+06	1.59225e+06	2095290	1305010	3675450	1315210
A0A4W6ECH8	RRM domain-containing protein	1.9891e+06	2.69309e+06	1.80151e+06	2.5708e+06	ND	4800070	ND	ND
A0A4W6ECI6	Cadherin domain-containing protein	ND	402471	ND	ND	ND	ND	ND	419157
A0A4W6ECI8	UDP-glucose ceramide glucosyltransferase-like 1	2.8803e+06	6.72859e+06	4.50586e+06	4.52613e+06	4608330	5150700	2637180	6494250
A0A4W6ECJ5	Cadherin domain-containing protein	2.23925e+06	2.973e+06	3.41068e+06	1.9045e+06	2937020	1688640	ND	2573140
A0A4W6ECJ7	Zonadhesin, like	ND	ND	ND	ND	ND	ND	ND	ND
A0A4W6ECL6	Galectin	3.85496e+07	4.79946e+07	5.84784e+07	7.49423e+07	42774000	24716000	46044200	63230300
A0A4W6ECN0	Phosphatidate cytidylyltransferase (EC 2.7.7.41)	472436	352648	402456	1.10549e+06	ND	ND	ND	1606190
A0A4W6ECP8	Sodium channel protein	ND	234631	307068	212207	248558	ND	ND	ND
A0A4W6ECR3	Obg-like ATPase 1	1.08203e+07	7.02039e+06	7.69121e+06	7.51103e+06	6641400	10077300	4435130	7516840
A0A4W6ECS2	Thiol methyltransferase 1A	2.35984e+06	3.56183e+06	1.14562e+07	6.81808e+06	2169130	3620130	ND	2004650
A0A4W6ECS3	Eukaryotic translation initiation factor 5	1.20829e+07	1.40988e+07	7.90494e+06	1.10694e+07	10585000	11633600	ND	5783260
A0A4W6ECS5	10-formyltetrahydrofolate dehydrogenase (EC 1.5.1.6)	1.96391e+07	2.06106e+07	2.03446e+07	2.41767e+07	22390900	15835900	21857400	26510900
A0A4W6ECW8	Oxysterol-binding protein	2.80265e+06	ND	ND	ND	ND	3114880	ND	ND
A0A4W6ECZ4	Very long-chain specific acyl-CoA dehydrogenase, mitochondrial (EC 1.3.8.9)	8.5702e+06	6.8272e+06	8.56032e+06	8.04201e+06	7279030	3288520	7099130	10108200
A0A4W6ED22	Interferon-inducible double-stranded RNA-dependent protein kinase activator A homolog isoform X1 (Protein kinase, interferon-inducible double stranded RNA dependent activator)	1.90307e+06	1.79745e+06	ND	1.84185e+06	1218060	2000680	ND	5050920
A0A4W6ED35	FUN14 domain-containing protein 2 (Hepatitis C virus core-binding protein 6)	ND	1.01114e+06	542078	782436	ND	ND	ND	ND
A0A4W6ED72	phenylalanine--tRNA ligase (EC 6.1.1.20)	300547	1.67087e+06	2.75962e+06	964961	1415980	193723	2744870	638380
A0A4W6ED77	Uncharacterized protein YwnB isoform X2	ND	812813	308818	283301	689260	1198210	ND	429686
A0A4W6ED78	Si:dkey-191g9.5	8.50547e+06	6.57721e+06	6.50623e+06	6.28819e+06	5681580	6447200	11277800	3669090
A0A4W6ED83	Myosin X, like 1	ND	ND	ND	ND	ND	ND	159415	ND
A0A4W6ED84	Agmatinase (putative)	1.99453e+07	3.35145e+07	2.74038e+07	3.66034e+07	35959400	10619500	37549800	32416900
A0A4W6EDA7	Interleukin enhancer binding factor 3b	830163	2.13685e+06	2.21566e+06	ND	ND	ND	ND	1565020
A0A4W6EDB4	Small ubiquitin-related modifier (SUMO)	4.35085e+06	5.44265e+06	6.16743e+06	6.54878e+06	6319930	1879400	3783220	8769460
A0A4W6EDC0	Adhesion G protein-coupled receptor B3	ND	69547.8	ND	ND	ND	ND	ND	ND
A0A4W6EDG2	Ethylmalonyl-CoA decarboxylase 1	1.19219e+06	1.35392e+06	ND	ND	1486730	916686	ND	437313
A0A4W6EDH6	Peptidyl-tRNA hydrolase 2, mitochondrial (EC 3.1.1.29)	ND	295126	492928	ND	ND	ND	ND	ND
A0A4W6EDM6	Ras-related protein Rap-1b (EC 3.6.5.2)	941026	ND	ND	1.4013e+06	778811	667954	ND	ND
A0A4W6EDM8	protein kinase C (EC 2.7.11.13)	1.84976e+06	2.65476e+06	2.52882e+06	1.61271e+06	ND	ND	758631	ND
A0A4W6EDR2	Alpha-ketoglutarate-dependent dioxygenase FTO (EC 1.14.11.53) (U6 small nuclear RNA (2'-O-methyladenosine-N(6)-)-demethylase FTO) (U6 small nuclear RNA N(6)-methyladenosine-demethylase FTO) (mRNA (2'-O-methyladenosine-N(6)-)-demethylase FTO) (mRNA N(6)-methyladenosine demethylase FTO) (tRNA N1-methyl adenine demethylase FTO)	5.22086e+06	4.6617e+06	7.54265e+06	3.90377e+06	3087500	3178570	4908970	5167140
A0A4W6EDT8	Clathrin heavy chain	2.25447e+07	1.99002e+07	1.62025e+07	1.65724e+07	13126300	18634500	11963800	18040300
A0A4W6EDU9	Glyceraldehyde-3-phosphate dehydrogenase (EC 1.2.1.12)	1.4502e+09	1.5619e+09	2.02088e+09	1.32603e+09	1801700000	1909150000	2214600000	1291970000
A0A4W6EDX8	RNA helicase (EC 3.6.4.13)	8.74162e+06	1.10401e+07	9.29933e+06	8.53419e+06	11498800	25274400	14982400	6331950
A0A4W6EDY7	ATP synthase subunit g (ATPase subunit g)	2.86488e+07	4.6883e+07	5.71075e+07	5.25205e+07	55771400	14688000	63836400	66466400
A0A4W6EDZ5	WASH complex subunit 5 (WASH complex subunit strumpellin)	ND	1.16665e+06	933128	ND	1057270	305331	ND	ND
A0A4W6EE13	Cleavage and polyadenylation specificity factor subunit 6	ND	944011	668842	ND	ND	ND	ND	ND
A0A4W6EE27	Thioredoxin, mitochondrial (Thioredoxin-2)	ND	1.81037e+06	1.96277e+06	ND	562459	ND	ND	ND
A0A4W6EE30	Dihydropyrimidinase like 4	4.0711e+07	7.36247e+07	6.63913e+07	5.79017e+07	62886900	23235800	55422200	58492700
A0A4W6EE37	Pseudouridine-5'-phosphatase (EC 3.1.3.96) (Haloacid dehalogenase-like hydrolase domain-containing protein 1) (Haloacid dehalogenase-like hydrolase domain-containing protein 1A) (Pseudouridine-5'-monophosphatase)	2.40196e+06	1.53707e+06	2.73505e+06	1.95879e+06	1859740	3043190	ND	1608350
A0A4W6EE61	Prefoldin subunit 5	ND	ND	ND	ND	ND	ND	107513	ND
A0A4W6EE79	Myg1 exonuclease (UPF0160 protein MYG1, mitochondrial isoform X1)	3.36533e+07	3.0975e+07	4.30529e+07	3.76473e+07	29407100	38193900	23375200	25042300
A0A4W6EE81	Lysophosphatidylcholine acyltransferase 2	ND	966326	789161	ND	ND	ND	ND	1116850
A0A4W6EE82	Ninjurin 2 (Ninjurin-2 isoform X3)	ND	2.83278e+06	3.84434e+06	3.55188e+06	2565830	ND	1772190	3227500
A0A4W6EE95	Golgi apparatus protein 1	ND	ND	ND	ND	ND	5778000	ND	ND
A0A4W6EE98	Myosin X, like 1	707145	803556	227776	600952	407956	ND	ND	471962
A0A4W6EEF6	L-lactate dehydrogenase (EC 1.1.1.27)	4.84964e+07	4.26048e+07	6.2103e+07	5.61063e+07	70809800	28784700	49884800	54285900
A0A4W6EEF9	RNA binding motif protein X-linked	1.19713e+06	2.31478e+06	ND	1.14844e+06	1160420	1724530	ND	1529270
A0A4W6EEH4	Alkylglycerone-phosphate synthase (Alkyl-DHAP synthase) (EC 2.5.1.26)	2.13468e+06	3.54391e+06	3.7299e+06	3.26767e+06	3718820	645496	5858510	3434980
A0A4W6EEI4	SUMO-activating enzyme subunit 2 (EC 2.3.2.-)	ND	ND	ND	ND	ND	ND	ND	ND
A0A4W6EEN3	small monomeric GTPase (EC 3.6.5.2)	ND	676843	1.04829e+06	225338	513959	1253060	820638	ND
A0A4W6EEP4	Perilipin	1.76314e+06	3.4673e+06	2.70994e+06	3.58287e+06	3694300	ND	ND	1606160
A0A4W6EEQ3	RuvB-like helicase (EC 3.6.4.12)	1.7969e+08	1.09806e+08	1.24603e+08	9.74849e+07	110745000	241964000	101441000	71792200
A0A4W6EEQ4	ELKS/RAB6-interacting/CAST family member 1	ND	3.15229e+06	ND	ND	ND	ND	ND	ND
A0A4W6EES5	Tripeptidyl-peptidase 1 (EC 3.4.14.9) (Tripeptidyl aminopeptidase) (Tripeptidyl-peptidase I)	ND	ND	831454	ND	ND	ND	ND	ND
A0A4W6EES7	FERM domain containing kindlin 2	ND	ND	ND	ND	ND	ND	ND	ND
A0A4W6EET1	Ras homolog family member Ca	ND	271577	ND	ND	ND	ND	ND	ND
A0A4W6EET3	Maestro heat-like repeat family member 1 (Maestro heat-like repeat-containing protein family member 1 isoform X1)	ND	ND	369855	ND	ND	ND	ND	ND
A0A4W6EEV7	Complexin-2	ND	352993	398439	177153	ND	908951	ND	ND
A0A4W6EEW6	Ran-binding protein 3	522115	1.14113e+06	1.17105e+06	953745	1157320	592051	ND	1532830
A0A4W6EEX7	Eukaryotic translation initiation factor 3 subunit H (eIF3h) (Eukaryotic translation initiation factor 3 subunit 3) (eIF-3 gamma) (eIF3 p40 subunit)	3.38471e+06	3.40101e+06	4.30818e+06	3.42703e+06	2356620	ND	ND	4480490
A0A4W6EF19	WD repeat and FYVE domain containing 3	1.39156e+06	1.31313e+06	1.31466e+06	579900	1390670	2049420	ND	265027
A0A4W6EF22	Xaa-Pro dipeptidase (EC 3.4.13.9) (Imidodipeptidase) (Peptidase D) (Proline dipeptidase)	9.69469e+06	1.09721e+07	7.00292e+06	8.64759e+06	7271660	4407920	10205500	10008700
A0A4W6EF25	Sulfotransferase (EC 2.8.2.-)	2.46267e+07	1.84008e+07	2.8736e+07	2.0421e+07	23909900	29956600	ND	16198100
A0A4W6EF33	Cytosolic arginine sensor for mTORC1 subunit 1 (GATS-like protein 3)	1.06174e+06	1.7526e+06	2.15114e+06	1.79529e+06	1951150	735907	2404550	1545970
A0A4W6EF36	Ubiquitin carboxyl-terminal hydrolase (EC 3.4.19.12)	1.29005e+06	1.17558e+06	2.3194e+06	927490	1286860	2316150	ND	792622
A0A4W6EF50	Programmed cell death protein 6	5.51551e+06	4.89411e+06	3.30741e+06	5.85073e+06	2937770	4975140	3758640	1766550
A0A4W6EF51	Phospholipase A-2-activating protein (Phospholipase A2-activating protein)	2.07518e+06	1.77053e+06	1.98323e+06	2.2658e+06	1807970	1180690	5277770	2270830
A0A4W6EF67	Catenin (cadherin-associated protein), beta 1 (Catenin beta-1)	620970	858308	967546	969264	651384	143703	876087	761888
A0A4W6EF72	Protein argonaute-1	1.6947e+07	2.2276e+07	2.47385e+07	2.49638e+07	21969400	17036500	ND	21136400
A0A4W6EF79	Calreticulin	ND	4.62441e+06	2.37443e+06	666346	1919710	ND	ND	ND
A0A4W6EFA8	DnaJ homolog subfamily C member 5 (Cysteine string protein)	5.56578e+06	2.797e+07	4.23552e+07	1.70504e+07	36268500	12907200	15213300	6070370
A0A4W6EFC7	ArfGAP with dual PH domains 1	1.94873e+07	2.16996e+07	2.09013e+07	1.49341e+07	18629200	15576200	13736200	14919800
A0A4W6EFG7	3-oxoacyl-[acyl-carrier-protein] reductase FabG (Zgc:101858)	211350	1.05764e+06	926664	1.03528e+06	928724	ND	287573	1074420
A0A4W6EFH8	Peripheral plasma membrane protein CASK	ND	ND	ND	ND	ND	ND	ND	1688980
A0A4W6EFJ6	AP-1 complex subunit mu-1	1.7462e+06	1.037e+06	2.43767e+06	1.65783e+06	1331100	1182320	ND	998610
A0A4W6EFL8	Plexin-B1	ND	1.35694e+06	1.11287e+06	852170	1276820	ND	ND	824066
A0A4W6EFQ0	RNA helicase (EC 3.6.4.13) (DEAD box protein 6)	ND	ND	2.70633e+06	ND	ND	ND	ND	ND
A0A4W6EFT4	Myristoylated alanine-rich C-kinase substrate	1.83165e+06	8.11742e+06	8.78716e+06	8.17862e+06	9912360	603093	10356800	9318930
A0A4W6EFU3	Synaptophysin	3.3867e+07	3.09489e+07	5.46468e+07	3.138e+07	30196500	38805000	27242200	26865700
A0A4W6EFU5	Calcium-transporting ATPase (EC 7.2.2.10)	4.593e+07	7.78836e+07	7.95525e+07	4.82415e+07	85525700	21066000	72461100	78073000
A0A4W6EFV0	Regulator of G protein signaling 7a	3.44786e+06	6.28998e+06	6.29812e+06	4.51165e+06	7217430	2301840	3638620	6261830
A0A4W6EFY1	Metalloendopeptidase (EC 3.4.24.-)	ND	1.86955e+06	433470	1.52767e+06	1575960	ND	ND	2071010
A0A4W6EG01	calcium/calmodulin-dependent protein kinase (EC 2.7.11.17)	1.52695e+06	1.90613e+06	1.6651e+06	1.48755e+06	1957690	ND	ND	2242210
A0A4W6EG21	5'-nucleotidase, cytosolic IB a (Cytosolic 5'-nucleotidase 1A)	638164	387250	943910	703374	827476	1420290	ND	1074380
A0A4W6EG23	CD44 antigen (GP90 lymphocyte homing/adhesion receptor) (HUTCH-I) (Hermes antigen) (Hyaluronate receptor) (Phagocytic glycoprotein 1) (Phagocytic glycoprotein I)	1.48978e+06	5.58577e+06	8.30203e+06	5.73371e+06	5278940	1861440	6801180	4983960
A0A4W6EG66	Amino acid transporter	1.33093e+08	2.49624e+08	2.63282e+08	2.91967e+08	326908000	79282900	300427000	324882000
A0A4W6EG85	FERM domain-containing protein	ND	ND	44973.5	ND	ND	ND	ND	ND
A0A4W6EG88	Anoctamin	1.77042e+06	1.40031e+06	1.83803e+06	1.75311e+06	ND	3302790	ND	1491650
A0A4W6EGA6	SWI/SNF related, matrix associated, actin dependent regulator of chromatin, subfamily c, member 2	166539	ND	132961	ND	92617.2	ND	ND	ND
A0A4W6EGD6	Solute carrier family 24 member 4b	ND	ND	1.88572e+06	731064	1435120	ND	ND	1667040
A0A4W6EGF5	Protocadherin 1b	1.01962e+06	1.72642e+06	1.40284e+06	1.88231e+06	1722590	421012	3114930	2127240
A0A4W6EGF6	Calcium binding protein 39-like	2.85182e+06	3.63764e+06	4.86726e+06	2.00898e+06	4477250	3940880	2900640	1711340
A0A4W6EGI7	Sodium/potassium/calcium exchanger 2 isoform X1 (Solute carrier family 24 member 2)	ND	174721	ND	2.85987e+06	ND	ND	ND	57851.9
A0A4W6EGJ0	Nucleolar protein 58 (Nucleolar protein 5)	1.00875e+06	2.39445e+06	1.13948e+06	1.88511e+06	992350	ND	ND	1967510
A0A4W6EGL9	Aromatic-L-amino-acid decarboxylase (EC 4.1.1.28) (DOPA decarboxylase)	ND	ND	ND	ND	ND	ND	ND	ND
A0A4W6EGS2	Poly(RC)-binding protein 2 isoform X1 (Poly(rC) binding protein 2)	3.68445e+06	3.77196e+06	7.3886e+06	3.46852e+06	3843690	3306520	4392860	3264570
A0A4W6EGT2	Leucine-rich repeat LGI family member 2a isoform X2 (Leucine-rich repeat LGI family, member 2a)	512232	347221	304647	550415	ND	436442	ND	549485
A0A4W6EGT4	Si:ch1073-174d20.2	ND	122855	120399	75888.1	144512	ND	60934.4	199559
A0A4W6EGU1	Myosin light polypeptide 6	3.62705e+07	3.29908e+07	2.19133e+07	3.07498e+07	32639900	17030500	22516300	32056300
A0A4W6EGU5	Histidine triad nucleotide binding protein 2	111714	1.00728e+06	500254	912932	789932	ND	ND	1508410
A0A4W6EGV1	Embigin	4.37164e+06	6.53946e+06	5.69958e+06	4.24917e+06	2098120	3217510	ND	2217310
A0A4W6EGV6	Transporter	341914	691322	ND	883114	647498	449823	612822	682043
A0A4W6EGV8	Malate dehydrogenase, mitochondrial (EC 1.1.1.37)	490359	2.36833e+07	6.56255e+07	820417	12139300	2340520	70402300	ND
A0A4W6EGW8	MTCL family member 3a (Protein SOGA3 isoform X5)	1.77936e+06	475754	907490	491813	666125	717320	498628	613548
A0A4W6EGY6	Carboxypeptidase E (EC 3.4.17.10) (Carboxypeptidase H) (Enkephalin convertase) (Prohormone-processing carboxypeptidase)	1.00754e+07	1.76451e+07	1.13882e+07	9.01513e+06	12981600	13796900	11222900	8122180
A0A4W6EH00	Acetoacetyl-CoA synthetase (EC 6.2.1.16)	3.41677e+06	2.31906e+06	2.82413e+06	3.77114e+06	2601640	2417530	ND	3307200
A0A4W6EH09	E3 ubiquitin-protein ligase (EC 2.3.2.26)	ND	ND	ND	ND	ND	ND	ND	ND
A0A4W6EH11	non-specific serine/threonine protein kinase (EC 2.7.11.1)	2.17782e+06	3.20291e+06	2.74625e+06	2.01459e+06	2006840	714884	3297000	2343230
A0A4W6EH31	Apolipoprotein A-IV (Apolipoprotein A4)	4.75593e+06	1.54131e+06	3.32238e+06	3.2732e+06	4101340	2399350	3313370	3626840
A0A4W6EH34	Metastasis associated 1 family, member 2	ND	ND	ND	ND	ND	ND	ND	775658
A0A4W6EH42	Protein phosphatase, Mg2+/Mn2+ dependent, 1J	2.42981e+06	3.22806e+06	3.20243e+06	2.99988e+06	3141530	736301	3190630	2745010
A0A4W6EH76	Protein C10	ND	1.96048e+06	ND	1.71911e+06	2431720	205531	ND	1883510
A0A4W6EH82	BTB (POZ) domain containing 2b (BTB/POZ domain-containing protein 2)	563324	534789	208843	449572	519572	642941	ND	683311
A0A4W6EH85	creatine kinase (EC 2.7.3.2)	5.55429e+08	7.34475e+08	7.44899e+08	8.85199e+08	798787000	267331000	705332000	344442000
A0A4W6EH87	3'(2'),5'-bisphosphate nucleotidase 1 (EC 3.1.3.57) (EC 3.1.3.7) (3'-phosphoadenosine 5'-phosphate phosphatase) (Bisphosphate 3'-nucleotidase 1) (Inositol-polyphosphate 1-phosphatase)	1.71933e+06	905800	1.57733e+06	1.61408e+06	1626140	1496600	ND	1672550
A0A4W6EH97	Dynactin subunit 1	3.55071e+07	5.21425e+07	5.14001e+07	4.39871e+07	43184700	20344100	36140200	41901200
A0A4W6EHA0	Protocadherin 10a (Protocadherin-10a isoform X2)	1.35598e+06	2.06025e+06	2.40886e+06	1.8845e+06	1859070	470028	4837580	2014980
A0A4W6EHE0	Amine oxidase (EC 1.4.3.-)	1.64608e+07	8.992e+06	9.43385e+06	9.95921e+06	9209280	11184700	8011230	11817500
A0A4W6EHG4	Large ribosomal subunit protein uL22 (60S ribosomal protein L17)	5.09367e+06	1.22238e+07	8.00128e+06	7.85511e+06	13444100	4293620	10020300	16255100
A0A4W6EHK4	SUEL-type lectin domain-containing protein	780615	1.67275e+06	ND	3.48838e+06	3436450	ND	2323070	4469920
A0A4W6EHK5	LanC-like protein 2 (Testis-specific adriamycin sensitivity protein)	1.70228e+07	2.80059e+07	2.85621e+07	2.48567e+07	23300900	6190580	25377900	24486700
A0A4W6EHL2	Gephyrin (EC 2.10.1.1) (EC 2.7.7.75)	1.07815e+07	6.90025e+06	8.19982e+06	8.10663e+06	6413190	7182870	12818200	8384070
A0A4W6EHM1	Tumor susceptibility 101a	1.84918e+06	1.41852e+06	1.42225e+06	1.06785e+06	2641300	900302	ND	793857
A0A4W6EHQ5	5'-AMP-activated protein kinase subunit gamma-1	ND	1.45167e+06	532099	1.53144e+06	ND	ND	ND	2176370
A0A4W6EHT1	Phosphoacetylglucosamine mutase (PAGM) (EC 5.4.2.3) (Acetylglucosamine phosphomutase) (N-acetylglucosamine-phosphate mutase)	1.13344e+06	1.21731e+06	1.87132e+06	2.40055e+06	2400780	520952	ND	2911890
A0A4W6EHT5	Vesicle-fusing ATPase (EC 3.6.4.6)	1.22522e+08	1.83816e+08	1.34596e+08	1.06076e+08	135434000	81430500	130683000	148665000
A0A4W6EHT9	V-type proton ATPase subunit D (V-type proton ATPase subunit d) (Vacuolar proton pump subunit D)	7.48906e+07	6.29351e+07	6.72063e+07	4.83498e+07	76025900	60420300	35545600	35311000
A0A4W6EHV1	Disco interacting protein 2 homolog B	ND	627137	1.62183e+06	431165	1034200	ND	ND	256080
A0A4W6EHV3	4'-phosphopantetheine phosphatase (Inactive pantothenic acid kinase 4)	2.18579e+06	2.34693e+06	3.79372e+06	1.73341e+06	2686950	2589510	ND	2622350
A0A4W6EHX0	Serpin domain-containing protein	1.49792e+07	1.87736e+07	2.21872e+07	2.1669e+07	22178900	5609180	14039700	14377900
A0A4W6EHY3	N-acetyl-D-glucosamine kinase (EC 2.7.1.59) (GlcNAc kinase)	3.24636e+06	3.43867e+06	3.4117e+06	4.38454e+06	5444900	3484740	ND	4389060
A0A4W6EI18	Mitochondrial import receptor subunit TOM40B (Translocase of outer mitochondrial membrane 40 homolog, like)	205287	ND	ND	476509	ND	ND	ND	ND
A0A4W6EI20	Serine/threonine-protein phosphatase (EC 3.1.3.16)	5.24399e+07	7.83817e+07	6.64676e+07	6.80995e+07	86843700	27494700	92094300	76141000
A0A4W6EI25	Hexokinase-2 (EC 2.7.1.1) (Hexokinase type II)	866347	1.49083e+06	2.69057e+06	2.30024e+06	1362650	ND	ND	2538160
A0A4W6EI48	Adenosine 5'-monophosphoramidase HINT3 (Histidine triad nucleotide-binding protein 3)	3.61685e+06	7.39179e+06	5.98038e+06	6.37895e+06	8930790	1442810	13931400	8189900
A0A4W6EI57	RAB41, member RAS oncogene family	5.91371e+07	9.21629e+07	8.43963e+07	9.55103e+07	107326000	76179000	138847000	72159100
A0A4W6EI63	ADP-ribosylation factor	1.46811e+07	1.57009e+07	1.34284e+07	2.34333e+07	27688100	9731820	19350000	10254200
A0A4W6EI69	Serine/arginine-rich splicing factor 3 (Splicing factor, arginine/serine-rich 3)	7.34573e+06	6.0102e+06	3.45116e+06	5.5427e+06	3970770	4191710	3744800	4956580
A0A4W6EI81	Nucleosome assembly protein 1-like 4a	4.0891e+06	2.0125e+06	5.50649e+06	ND	6161370	ND	ND	3172940
A0A4W6EI93	Solute carrier family 12 member 10, tandem duplicate 1	1.62959e+06	4.56365e+06	1.01756e+06	4.34545e+06	1113480	8032070	7020600	2482090
A0A4W6EIB5	Sodium channel protein	1.0973e+07	9.48084e+06	8.39122e+06	7.5861e+06	10955600	9032420	15552200	9460030
A0A4W6EIB9	Solute carrier family 12 member 5b	ND	ND	216959	191751	ND	191569	ND	ND
A0A4W6EIE0	Protein cereblon	ND	ND	303284	ND	119688	ND	ND	ND
A0A4W6EIE9	Solute carrier family 12 member 5 isoform X3 (Solute carrier family 12 member 5a)	5.37294e+07	5.31329e+07	5.95952e+07	5.7218e+07	56087700	38477500	55063800	59946700
A0A4W6EIF0	Eukaryotic translation elongation factor 2b	7.89805e+07	7.51155e+07	6.6592e+07	6.60529e+07	73273200	58553100	70467100	74457300
A0A4W6EIF5	Complement component 1 Q subcomponent-binding protein, mitochondrial	3.61604e+06	5.8753e+06	1.14727e+07	6.62896e+06	7802880	3036160	1556850	2941700
A0A4W6EII3	Nucleoside diphosphate kinase (EC 2.7.4.6)	6.4449e+07	6.29316e+07	1.17045e+08	5.92806e+07	87529200	73076400	50542100	50859500
A0A4W6EIL0	Heat shock protein beta-1 (Heat shock 27 kDa protein)	ND	ND	491537	ND	ND	ND	ND	ND
A0A4W6EIL2	Programmed cell death protein 6	8.61589e+06	4.8777e+06	ND	ND	ND	3741230	3173450	ND
A0A4W6EIP2	Aminopeptidase (EC 3.4.11.-)	ND	443078	453988	310796	463183	610723	ND	ND
A0A4W6EIQ1	Pyruvate carboxylase (EC 6.4.1.1)	2.09455e+07	3.46623e+07	2.98693e+07	2.81468e+07	21883200	21145400	29211700	29040100
A0A4W6EIQ3	ATP-dependent RNA helicase (EC 3.6.4.13)	3.85334e+06	4.25212e+06	6.8622e+06	5.00604e+06	4715810	4038120	ND	4110130
A0A4W6EIQ5	Dihydrolipoamide acetyltransferase component of pyruvate dehydrogenase complex (EC 2.3.1.-)	1.66359e+07	1.28968e+07	1.53762e+07	1.63142e+07	13402600	15636300	10998200	17714900
A0A4W6EIT2	Voltage-dependent P/Q-type calcium channel subunit alpha-1A (Voltage-gated calcium channel subunit alpha Cav2.1)	ND	3.96456e+06	2.98755e+06	ND	3798380	ND	ND	ND
A0A4W6EIU1	Complement component c3b, tandem duplicate 2	9.653e+07	1.27295e+08	1.16267e+08	1.10858e+08	161176000	87211900	75549800	87230600
A0A4W6EIU7	4F2 cell-surface antigen heavy chain (Solute carrier family 3 member 2a)	1.78308e+07	1.98298e+07	2.72148e+07	2.52004e+07	21520100	14119600	20561800	19117700
A0A4W6EIU9	Glycine cleavage system P protein (EC 1.4.4.2)	ND	ND	ND	ND	1183620	ND	ND	ND
A0A4W6EIV1	Galactokinase (EC 2.7.1.6) (Galactose kinase)	1.13278e+07	1.24198e+07	1.05302e+07	1.16718e+07	8891390	5921820	ND	9558040
A0A4W6EIV2	Protein argonaute-2 (Argonaute2) (EC 3.1.26.n2) (Eukaryotic translation initiation factor 2C 2) (eIF-2C 2) (eIF2C 2) (Protein slicer)	5.52081e+06	7.64883e+06	7.15125e+06	6.23004e+06	5155050	2732210	4014150	5644040
A0A4W6EIW5	Protein NDRG2	6.39442e+07	7.39987e+07	6.56545e+07	6.46367e+07	80167000	24148600	62784500	91311800
A0A4W6EIY0	T-complex 11, testis-specific-like 1 (T-complex protein 11-like protein 1)	1.07561e+06	1.05505e+06	781067	562568	534742	233249	ND	756230
A0A4W6EJ04	Protein kinase domain-containing protein	ND	ND	58530.7	ND	ND	ND	ND	46050.8
A0A4W6EJ36	Oxidoreductase HTATIP2	862057	928055	805256	1.42626e+06	669984	852484	2029850	ND
A0A4W6EJ76	palmitoyl-protein hydrolase (EC 3.1.2.22)	ND	ND	24309.3	ND	ND	ND	ND	ND
A0A4W6EJ95	Elongation factor Ts, mitochondrial (EF-Ts) (EF-TsMt)	8.16878e+06	8.0937e+06	7.78718e+06	6.27113e+06	8141560	10076200	7008200	6992960
A0A4W6EJA5	Myotubularin-related protein 5 isoform X5 (SET binding factor 1)	3.41286e+06	3.50505e+06	3.70679e+06	3.16277e+06	3484700	1770090	3860890	3598480
A0A4W6EJA6	Caspase-3 (EC 3.4.22.56)	2.21719e+06	6.32636e+06	5.5669e+06	6.13533e+06	5571010	5174470	4484050	3895320
A0A4W6EJB7	RNA helicase aquarius (EC 3.6.4.13) (Intron-binding protein of 160 kDa)	ND	ND	ND	ND	ND	ND	ND	ND
A0A4W6EJC6	F-actin-capping protein subunit alpha	824694	3.91952e+06	3.87652e+06	3.83108e+06	3536190	3815200	2795400	3904890
A0A4W6EJC8	Ubiquitin carboxyl-terminal hydrolase (EC 3.4.19.12)	2.23727e+08	2.29743e+08	2.97523e+08	2.44533e+08	231145000	93939900	253924000	164468000
A0A4W6EJC9	V-type proton ATPase subunit a	3.738e+07	6.64727e+07	7.33828e+07	5.00837e+07	69633300	28006900	67171300	54739200
A0A4W6EJD4	Protein phosphatase 1 regulatory subunit 1A (Protein phosphatase inhibitor 1)	6.52199e+06	1.36837e+06	1.35968e+06	969281	859906	4490900	3109210	2312670
A0A4W6EJF3	Retinol dehydrogenase 14b	1.49934e+07	1.48832e+07	1.11634e+07	1.32106e+07	14041900	14490500	12938100	13307200
A0A4W6EJJ3	L-xylulose reductase	ND	ND	ND	3.54201e+06	ND	ND	ND	3478290
A0A4W6EJP1	Aspartate aminotransferase (EC 2.6.1.1)	1.4881e+08	1.6983e+08	2.80649e+08	1.63355e+08	213870000	152474000	156495000	195111000
A0A4W6EJQ1	non-specific serine/threonine protein kinase (EC 2.7.11.1)	ND	ND	201950	151395	ND	ND	ND	99931.8
A0A4W6EJS5	carnitine O-palmitoyltransferase (EC 2.3.1.21)	1.89882e+07	1.7712e+07	2.08764e+07	1.9767e+07	21078900	11497700	15771100	20851400
A0A4W6EJT7	Caveolae-associated protein 1b	ND	1.53958e+06	1.09152e+06	2.01312e+06	803273	ND	1877050	1092330
A0A4W6EJY6	Serine/threonine protein phosphatase 2A regulatory subunit	6.98452e+06	6.75604e+06	8.40783e+06	6.11524e+06	8874920	2402230	7506540	6340800
A0A4W6EK35	Cannabinoid receptor	1.59226e+06	548868	ND	397132	787108	ND	ND	517469
A0A4W6EK53	C1q domain-containing protein	1.74454e+06	1.34415e+06	2.01906e+06	1.11052e+06	2122990	ND	ND	ND
A0A4W6EK54	non-specific serine/threonine protein kinase (EC 2.7.11.1)	ND	184646	748369	ND	475178	459627	ND	ND
A0A4W6EK78	Protein phosphatase, Mg2+/Mn2+ dependent, 1Bb	3.31715e+06	4.53331e+06	4.06257e+06	3.48249e+06	4779860	3246790	4745860	3498980
A0A4W6EK81	Oxysterol-binding protein	1.72417e+06	ND	2.14511e+06	1.1802e+06	ND	ND	ND	3503000
A0A4W6EK82	Dehydrogenase/reductase (SDR family) member 12	1.43723e+06	503420	776411	776560	ND	812097	ND	899962
A0A4W6EKA0	Eukaryotic translation initiation factor 2 subunit 1 (Eukaryotic translation initiation factor 2 subunit alpha)	3.00094e+07	3.33085e+07	3.82288e+07	3.7026e+07	33091500	16282900	32733900	27845500
A0A4W6EKD6	Rab GDP dissociation inhibitor	2.94888e+07	4.57076e+07	4.01442e+07	3.89844e+07	44021500	20979000	32919700	39845600
A0A4W6EKE2	Methyl-CpG-binding protein 2	ND	521053	ND	431351	ND	ND	ND	ND
A0A4W6EKK3	Cytosol aminopeptidase (EC 3.4.11.1) (EC 3.4.11.5) (EC 3.4.13.23) (Cysteinylglycine-S-conjugate dipeptidase) (Leucine aminopeptidase 3) (Leucyl aminopeptidase) (Proline aminopeptidase) (Prolyl aminopeptidase)	3.73169e+06	2.42686e+06	4.85162e+06	4.35518e+06	3120010	2011360	1074580	4626550
A0A4W6EKK5	Dihydropyrimidinase like 3	6.11993e+08	8.26581e+08	7.15683e+08	7.12978e+08	816632000	313187000	956718000	879699000
A0A4W6EKL9	Prolactin	ND	2.15875e+07	ND	1.59774e+07	ND	3662870	ND	34103900
A0A4W6EKM2	Prolyl endopeptidase (EC 3.4.21.-)	6.04365e+06	8.99064e+06	7.84749e+06	7.02642e+06	10051300	6564570	33160100	4046350
A0A4W6EKP2	ARVCF delta catenin family member b	2.15418e+06	3.60345e+06	2.69553e+06	3.40522e+06	ND	976404	6680410	2454010
A0A4W6EKP3	carnitine O-palmitoyltransferase (EC 2.3.1.21)	637277	3.71703e+06	ND	1.73852e+06	1629570	ND	1828960	1804840
A0A4W6EKP7	Dynein heavy chain C-terminal domain-containing protein	1.84111e+07	2.23267e+07	2.53751e+07	1.79357e+07	19494000	15951500	17692100	16526700
A0A4W6EKQ8	COX assembly mitochondrial protein	1.32924e+06	ND	ND	1.45163e+06	ND	ND	ND	1347880
A0A4W6EKV8	Centrosomal protein 170Bb	ND	699687	421370	429695	357910	ND	841110	344010
A0A4W6EKW6	Protein phosphatase 1, regulatory subunit 9A	ND	ND	714102	618700	708701	ND	ND	433260
A0A4W6EKZ2	Cytochrome c oxidase subunit 7A2-like, mitochondrial (Supercomplex assembly factor 1)	4.99224e+06	1.17211e+07	9.2849e+06	1.31005e+07	8425670	1855740	10212500	8172130
A0A4W6EL31	LLGL scribble cell polarity complex component 2 (Lethal(2) giant larvae protein homolog 2)	ND	146953	353651	ND	181371	192244	ND	ND
A0A4W6EL40	EH domain-containing protein 3 (EH-domain containing 3)	8.4349e+06	1.02022e+07	1.10416e+07	1.03393e+07	10732900	5423200	4831500	8157060
A0A4W6EL45	protein-tyrosine-phosphatase (EC 3.1.3.48)	3.80701e+06	2.99007e+06	2.3299e+06	ND	2562640	2125170	ND	2018050
A0A4W6EL61	vesicle-fusing ATPase (EC 3.6.4.6)	2.79424e+06	2.23651e+06	1.95406e+06	2.87895e+06	1972590	2835910	ND	1781230
A0A4W6EL83	Charged multivesicular body protein 1a	ND	ND	ND	94369.3	ND	ND	ND	ND
A0A4W6EL97	Synaptosome associated protein 91b	2.06346e+08	1.63906e+08	1.74365e+08	1.43549e+08	174797000	192888000	202173000	129117000
A0A4W6ELB5	MOB kinase activator 2a	2.86355e+06	ND	ND	3.02353e+06	3086880	ND	ND	3324440
A0A4W6ELC2	Pyruvate kinase (EC 2.7.1.40)	3.51415e+08	4.91371e+08	6.52286e+08	4.05985e+08	608635000	251606000	819077000	426842000
A0A4W6ELJ1	T-complex protein 1 subunit eta (TCP-1-eta) (CCT-eta)	2.41425e+07	2.34786e+07	2.44295e+07	2.65339e+07	23010200	22421000	18780400	23689300
A0A4W6ELK2	Rab3 GTPase-activating protein catalytic subunit	184030	429069	433806	526561	501924	ND	ND	212431
A0A4W6ELK8	Glutamine--tRNA ligase (EC 6.1.1.18) (Glutaminyl-tRNA synthetase)	1.15491e+07	1.309e+07	1.39623e+07	1.28066e+07	13127900	9329910	ND	3211940
A0A4W6ELM2	hexokinase (EC 2.7.1.1)	1.78436e+08	1.74871e+08	1.83439e+08	1.73187e+08	173454000	112678000	190094000	175346000
A0A4W6ELN6	Annexin	5.69147e+06	8.83598e+06	5.47228e+06	1.10881e+07	7834970	5396970	6635180	5813320
A0A4W6ELN8	Actin-related protein 2/3 complex subunit 4	3.19419e+06	2.56409e+06	3.28848e+06	3.11492e+06	1794740	3523640	ND	2995830
A0A4W6ELP1	Pleckstrin homology and RhoGEF domain containing G1	ND	ND	283905	ND	ND	117486	ND	113422
A0A4W6ELR3	Ran-specific GTPase-activating protein (Ran-binding protein 1)	ND	ND	ND	2.19244e+06	1539770	ND	ND	3236000
A0A4W6ELR6	Proliferation-associated 2G4, a	6.56932e+06	6.42667e+06	6.19762e+06	8.28216e+06	4951260	2473090	6469490	5095590
A0A4W6ELU7	T-complex protein 1 subunit alpha (CCT-alpha)	1.20275e+07	1.64394e+07	1.57728e+07	1.7829e+07	14631600	10692200	21303100	15873900
A0A4W6ELV3	Proteasome 26S subunit, non-ATPase 11	3.86214e+06	5.3198e+06	4.57635e+06	5.36673e+06	3767590	3204640	10258700	5367010
A0A4W6ELY7	Acetyl-CoA acetyltransferase 2 (Acetyl-CoA acetyltransferase, cytosolic)	1.28997e+07	1.34125e+07	1.74302e+07	1.43657e+07	14085700	9187500	8418200	18629900
A0A4W6EM04	Protein kinase C delta type (EC 2.7.11.13) (nPKC-delta)	1.71177e+07	1.95563e+07	1.50935e+07	1.63309e+07	17902400	13710700	14323000	16043600
A0A4W6EM27	Translin (Component 3 of promoter of RISC)	2.07542e+06	3.99052e+06	5.1191e+06	1.4681e+06	5606570	2695840	3023620	1046850
A0A4W6EM41	Nuclear pore membrane glycoprotein 210 isoform X2 (Nucleoporin 210)	2.18429e+06	1.66527e+06	1.7769e+06	2.00868e+06	ND	1805920	4290450	1579660
A0A4W6EM66	Solute carrier family 25 member 13	1.03337e+07	1.06811e+07	1.11884e+07	4.04988e+06	11756900	14680500	13563200	7636850
A0A4W6EM68	Gamma-aminobutyric acid receptor subunit gamma-2 (GABA(A) receptor subunit gamma-2)	ND	ND	585603	ND	ND	ND	ND	ND
A0A4W6EM70	Succinate dehydrogenase [ubiquinone] iron-sulfur subunit, mitochondrial (EC 1.3.5.1)	3.84087e+07	3.00663e+07	4.46175e+07	3.30619e+07	36360000	33761100	36024300	27745400
A0A4W6EMB3	ATPase family AAA domain containing 3A	7.96592e+06	5.3627e+06	5.76951e+06	5.4526e+06	4389750	5079340	4323050	3532640
A0A4W6EMD7	Peptidylglycine alpha-amidating monooxygenase	4.64315e+06	6.9003e+06	ND	4.24952e+06	ND	4256930	ND	4293150
A0A4W6EME4	Neuroplastin (Stromal cell-derived receptor 1)	1.27219e+07	1.09606e+07	1.3816e+07	1.02355e+07	11414300	13838400	ND	11296700
A0A4W6EMG3	Glutamate dehydrogenase	3.74965e+07	5.46041e+07	6.55876e+07	5.65287e+07	53232100	38884600	43893400	45485400
A0A4W6EMH9	Ig-like domain-containing protein	995032	ND	ND	2.93111e+06	1349820	ND	ND	457576
A0A4W6EMI9	Amino acid transporter	ND	ND	ND	ND	ND	ND	ND	ND
A0A4W6EMK6	Ig-like domain-containing protein	1.21102e+07	1.19342e+07	1.17631e+07	1.3124e+07	28660900	3729020	17402000	11973100
A0A4W6EMQ3	Synaptotagmin binding, cytoplasmic RNA interacting protein	9.00433e+06	7.81178e+06	6.48924e+06	6.80813e+06	3989740	6555950	14850000	5900200
A0A4W6EMQ9	SH3 and PX domain-containing protein 2B isoform X2 (SH3 and PX domains 2B)	5.16799e+06	4.87824e+06	3.77016e+06	4.49181e+06	3669620	4293180	ND	3647630
A0A4W6EMS0	Dehydrogenase/reductase SDR family member 11 (EC 1.1.1.270) (EC 1.1.1.62) (17-beta-hydroxysteroid dehydrogenase) (3-beta-hydroxysteroid 3-dehydrogenase) (Estradiol 17-beta-dehydrogenase) (Short-chain dehydrogenase/reductase family 24C member 1)	ND	ND	1.86046e+06	ND	ND	ND	ND	ND
A0A4W6EMT3	Haloacid dehalogenase-like hydrolase domain-containing 5	2.43055e+06	2.41675e+06	2.47446e+06	2.79758e+06	2345680	1287650	4540530	3003880
A0A4W6EMW6	Gamma-aminobutyric acid receptor subunit alpha-6 (Gamma-aminobutyric acid type A receptor subunit alpha6b)	3.35546e+06	4.33459e+06	3.31399e+06	3.0251e+06	3394350	7722720	360838	3038980
A0A4W6EMW7	Cysteine and glycine-rich protein 1 (Cysteine-rich protein 1)	4.42967e+06	1.26147e+06	ND	1.12742e+06	844739	4964460	ND	630851
A0A4W6EMY1	AP complex subunit sigma	3.69149e+07	4.00097e+07	3.46675e+07	2.96746e+07	50537100	34911700	43862100	28507200
A0A4W6EN03	Prostaglandin E synthase 3 (EC 5.3.99.3) (Cytosolic prostaglandin E2 synthase)	9.50354e+06	3.01145e+06	ND	1.17639e+06	3433100	364996	ND	1956340
A0A4W6EN07	DNA damage-binding protein 1 (Damage-specific DNA-binding protein 1)	9.91196e+06	6.06939e+06	6.68369e+06	6.59254e+06	5478440	8642990	3724810	6122510
A0A4W6EN12	RuvB-like helicase (EC 3.6.4.12)	1.19462e+06	2.26064e+06	1.16329e+06	1.19419e+06	1442930	2127440	ND	2351060
A0A4W6EN18	Heat shock protein 90, alpha (cytosolic), class B member 1	2.50176e+07	3.6172e+07	3.39671e+07	2.99781e+07	35415500	16962400	32586300	28386600
A0A4W6EN25	Protein-serine/threonine kinase (EC 2.7.11.-)	2.27408e+06	4.08039e+06	3.53048e+06	2.26623e+06	3478230	5876260	ND	ND
A0A4W6EN53	Collagen, type I, alpha 2	2.17553e+06	2.4284e+06	2.48351e+06	2.07758e+06	4825830	982196	ND	ND
A0A4W6EN66	Protein kinase C (EC 2.7.11.13)	1.72577e+07	2.3076e+07	1.40055e+07	1.59767e+07	16926700	12056800	17396100	13698000
A0A4W6EN76	Catenin delta 1	718516	2.02314e+06	ND	1.08959e+06	1351780	633424	ND	1299040
A0A4W6EN89	Flotillin	3.62988e+07	5.70507e+07	5.11863e+07	6.78531e+07	52333500	20951700	63142600	62681800
A0A4W6ENA4	Septin	9.61001e+06	2.27779e+07	1.89088e+07	2.20066e+07	19692600	5526440	27799300	18755900
A0A4W6ENB8	40S ribosomal protein S26	1.04486e+07	2.05397e+07	9.79398e+06	1.03805e+07	7353380	ND	10442600	20922000
A0A4W6ENE0	Synuclein, gamma b (breast cancer-specific protein 1)	3.04178e+08	2.7284e+08	2.86579e+08	2.886e+08	252824000	107349000	258670000	302319000
A0A4W6ENE5	Adenosylhomocysteinase like 1	ND	1.27051e+07	ND	ND	ND	20212800	11466400	15892700
A0A4W6ENG7	Sorting and assembly machinery component 50 homolog B (Sorting and assembly machinery component 50 homolog, like)	1.23711e+07	8.78788e+06	7.78485e+06	8.93003e+06	7065020	9571340	601281	6553840
A0A4W6ENK2	Endophilin-B2 isoform X1 (SH3 domain containing GRB2 like, endophilin B2)	3.75177e+06	4.89268e+06	5.9065e+06	830371	5564240	9510420	3043750	2731040
A0A4W6ENM9	ADP-ribosylation factor-like protein 2	ND	ND	ND	3.81847e+06	1101950	714239	ND	1455330
A0A4W6ENP8	Tripartite motif containing 67 (Tripartite motif-containing protein 67 isoform X1) (Tripartite motif-containing protein 67 isoform X2)	ND	ND	ND	ND	ND	ND	ND	ND
A0A4W6ENQ7	Exocyst complex component 8	ND	275762	299568	187365	277140	ND	ND	ND
A0A4W6ENR7	Pyruvate kinase (EC 2.7.1.40)	2.23847e+07	4.97523e+07	4.67421e+07	4.43294e+07	58912600	20749900	37530900	53566800
A0A4W6ENV6	Leucine rich repeat and Ig domain containing 1b	8.70831e+06	4.69231e+06	3.67828e+06	4.64789e+06	3566490	6042490	ND	3915130
A0A4W6ENW1	Gamma-aminobutyric acid receptor subunit alpha-1 (Gamma-aminobutyric acid type A receptor subunit alpha1)	8.9881e+06	1.30595e+07	1.54193e+07	1.05019e+07	14570100	5821820	10980600	8018650
A0A4W6ENY9	Translocon-associated protein subunit delta (Signal sequence receptor subunit delta)	822190	ND	ND	ND	ND	ND	ND	ND
A0A4W6ENZ1	10-formyltetrahydrofolate dehydrogenase (EC 1.5.1.6)	1.25858e+07	1.37508e+07	1.48026e+07	1.18005e+07	12757100	5329390	11029400	16480300
A0A4W6EP05	Transforming protein RhoA	1.69514e+07	2.23769e+07	ND	3.97659e+07	ND	14901900	ND	19474100
A0A4W6EP28	Vacuolar protein sorting-associated protein VTA1 homolog	7.52103e+06	6.51485e+06	4.52656e+06	7.14314e+06	5648490	4436260	5081930	6933380
A0A4W6EP54	Gamma-synuclein	870183	1.31225e+06	1.35514e+06	1.35113e+06	1211460	326736	3871020	1103560
A0A4W6EP56	Dynein cytoplasmic 1 intermediate chain 1	1.56109e+07	2.24482e+07	2.75369e+07	2.23116e+07	24863200	13950700	38240000	33141700
A0A4W6EP94	Sorting nexin 4	1.16406e+06	1.64655e+06	1.49597e+06	1.17818e+06	1297400	2177260	119232	449814
A0A4W6EP97	non-specific serine/threonine protein kinase (EC 2.7.11.1)	ND	434387	ND	424302	407409	ND	ND	403663
A0A4W6EPB7	AP-3 complex subunit mu-2	8.3175e+06	8.17156e+06	6.27028e+06	6.8908e+06	5348040	5485590	3858350	6955720
A0A4W6EPC0	Ig-like domain-containing protein	2.42106e+07	2.43364e+07	ND	3.01764e+07	24790000	14834200	44405100	21323800
A0A4W6EPD3	Trans-1,2-dihydrobenzene-1,2-diol dehydrogenase (EC 1.1.1.179) (EC 1.3.1.20) (D-xylose 1-dehydrogenase) (D-xylose-NADP dehydrogenase) (Dimeric dihydrodiol dehydrogenase)	992483	3.83487e+06	3.00371e+06	3.86064e+06	2571990	2259830	2818710	446981
A0A4W6EPI0	Macrophage migration inhibitory factor (EC 5.3.2.1) (EC 5.3.3.12) (L-dopachrome isomerase) (L-dopachrome tautomerase) (Phenylpyruvate tautomerase)	4.31685e+07	6.01258e+07	6.82411e+07	4.70498e+07	62815700	44990800	62817300	5514880
A0A4W6EPI8	Ig-like domain-containing protein	ND	ND	6.4533e+06	ND	ND	ND	7151440	ND
A0A4W6EPJ2	Neurobeachin (Lysosomal-trafficking regulator 2)	ND	ND	ND	1.16215e+06	ND	ND	ND	ND
A0A4W6EPJ3	Beta-glucuronidase (EC 3.2.1.31)	ND	190867	164696	238425	ND	402612	ND	ND
A0A4W6EPK7	non-specific serine/threonine protein kinase (EC 2.7.11.1)	1.26808e+06	1.8078e+06	2.23955e+06	1.59166e+06	1579630	1006110	3127000	1130390
A0A4W6EPL4	Small ribosomal subunit protein eS1	3.56327e+07	5.45279e+07	4.62272e+07	3.91409e+07	22477300	31649500	65496700	37931400
A0A4W6EPM6	Hydroxysteroid dehydrogenase like 1	3.38613e+07	2.60225e+07	2.37344e+07	2.73967e+07	21644600	21683600	21340200	22612200
A0A4W6EPN0	Superoxide dismutase [Mn], mitochondrial (EC 1.15.1.1)	3.10497e+07	3.40837e+07	4.2254e+07	3.91297e+07	40738000	20864900	60628400	33526100
A0A4W6EPR2	Ectonucleotide pyrophosphatase/phosphodiesterase 1 (Ectonucleotide pyrophosphatase/phosphodiesterase family member 1)	ND	915355	1.36911e+06	ND	613553	528140	ND	ND
A0A4W6EPU2	Erythrocyte membrane protein band 4.1 like 2	533782	1.55747e+06	1.16787e+06	1.42526e+06	1369900	4032910	1356250	1751990
A0A4W6EPU7	Leucine rich repeat containing 4C, genome duplicate b (Leucine-rich repeat-containing protein 4C-like)	ND	ND	ND	126539	ND	ND	ND	ND
A0A4W6EPV3	Calx-beta domain-containing protein	ND	480197	1.07922e+06	689667	947614	ND	ND	ND
A0A4W6EPW0	Hydroxysteroid (17-beta) dehydrogenase 12b (Very-long-chain 3-oxoacyl-CoA reductase-B)	1.60627e+07	1.4099e+07	1.51868e+07	1.48584e+07	15822400	16536000	8901930	13976900
A0A4W6EPZ0	Leucine zipper protein 1	ND	1.08759e+06	1.10728e+06	811449	1234840	ND	1280500	679166
A0A4W6EQ31	CaM kinase-like vesicle-associated protein	ND	972755	ND	ND	605686	ND	ND	617239
A0A4W6EQ61	Abl interactor 2	1.31895e+07	1.4432e+07	3.28144e+06	8.98772e+06	9259780	11905400	27907500	10577900
A0A4W6EQ71	Dynein cytoplasmic 1 intermediate chain 1	ND	ND	552052	ND	ND	ND	ND	ND
A0A4W6EQ87	F-actin-capping protein subunit beta	1.30285e+07	2.04284e+07	2.48196e+07	1.76494e+07	23052100	10435100	16056600	17834100
A0A4W6EQB0	Cytospin-A (SPECC1-like protein) (Sperm antigen with calponin homology and coiled-coil domains 1-like)	154153	348751	323108	199341	488192	129874	ND	ND
A0A4W6EQC1	YTH domain-containing family protein	ND	ND	ND	ND	ND	ND	ND	ND
A0A4W6EQC4	Ig-like domain-containing protein	1.31202e+08	1.10414e+08	1.48885e+08	1.59746e+08	127562000	88775300	175997000	77627700
A0A4W6EQD0	Regulator of G protein signaling 6	2.53614e+06	1.04694e+06	2.33061e+06	1.25517e+06	2168330	2648920	ND	1044090
A0A4W6EQD1	Gonadotropin subunit beta-1	ND	5.32675e+08	5.33753e+06	1.46285e+07	ND	9919850	ND	52116900
A0A4W6EQD7	protein-tyrosine-phosphatase (EC 3.1.3.48)	1.33223e+07	1.2015e+07	1.0664e+07	1.19166e+07	9047430	9349580	5653850	7361370
A0A4W6EQE6	LIM domain binding 3b	ND	ND	ND	ND	ND	ND	ND	ND
A0A4W6EQM2	threonine--tRNA ligase (EC 6.1.1.3) (Threonyl-tRNA synthetase)	5.91459e+06	6.56235e+06	3.44094e+06	4.48092e+06	4872570	3560650	2937010	4741990
A0A4W6EQM6	MAP kinase-activating death domain protein (Rab3 GDP/GTP exchange factor) (Rab3 GDP/GTP exchange protein)	6.41333e+06	1.18502e+07	9.1936e+06	7.7344e+06	10138100	3410370	9224990	8213620
A0A4W6EQR7	Prostaglandin E synthase 3 (EC 5.3.99.3) (Cytosolic prostaglandin E2 synthase)	2.09195e+07	1.66394e+07	ND	1.60941e+07	16619900	16251200	12335700	14190400
A0A4W6EQT5	Na(+)/H(+) exchange regulatory cofactor NHE-RF	4.2324e+06	1.02342e+07	5.84408e+06	7.81098e+06	9575010	1306010	5744280	7237480
A0A4W6EQU2	Tetraspanin 2b	2.84509e+06	4.82855e+06	ND	4.66532e+06	3502540	886443	3466870	3391720
A0A4W6EQW0	Adhesion G protein-coupled receptor B1 (Brain-specific angiogenesis inhibitor 1)	ND	76237.6	ND	ND	ND	ND	ND	ND
A0A4W6EQW9	Striatin, calmodulin binding protein 4	535331	575988	ND	552039	261991	ND	ND	460747
A0A4W6ER04	Nascent polypeptide associated complex subunit alpha	4.77057e+06	1.4415e+07	9.08609e+06	1.02537e+07	8930960	2439990	12682000	12931900
A0A4W6ER09	IST1 homolog (Charged multivesicular body protein 8)	1.46574e+07	1.26748e+07	2.6763e+07	1.36526e+07	11796400	16096800	12772500	10425100
A0A4W6ER14	Mitochondrial carrier homolog 2	9.82833e+06	8.1476e+06	9.0677e+06	9.46932e+06	8180740	4476030	5401790	9259350
A0A4W6ER29	Ferritin	1.13021e+06	1.5503e+06	ND	1.61907e+06	2567670	1644680	ND	283651
A0A4W6ER39	Dihydropyrimidinase like 5a (Dihydropyrimidinase-related protein 5a isoform X1)	2.12718e+08	1.9996e+08	2.28963e+08	1.81848e+08	224929000	209793000	219658000	213956000
A0A4W6ER71	Rho-related GTP-binding protein RhoA-C	1.37974e+06	1.42141e+06	ND	1.66321e+06	939789	142571	1855510	826106
A0A4W6ERA5	Protein sel-1 homolog 1 (Suppressor of lin-12-like protein 1)	ND	ND	276120	ND	ND	ND	ND	233920
A0A4W6ERD5	Protein lin-7 homolog	1.39335e+06	ND	2.73355e+06	ND	861043	2124270	ND	ND
A0A4W6ERG5	Probable D-lactate dehydrogenase, mitochondrial (EC 1.1.2.4)	553665	946837	1.11466e+06	1.12328e+06	599522	ND	1508480	1194610
A0A4W6ERJ2	Fibrinogen gamma chain	6.4974e+06	1.58896e+07	3.31331e+07	4.724e+07	33614700	33276800	13008900	8996050
A0A4W6ERM4	Sulfotransferase (EC 2.8.2.-)	2.28563e+06	1.38951e+06	901687	2.18302e+06	743760	1684740	1063680	1933130
A0A4W6ERN4	Proteasome subunit alpha type	4.53333e+06	3.55266e+06	5.43534e+06	5.88972e+06	4904980	1270530	ND	5892920
A0A4W6ERP2	Ras-related protein Rab-4	2.3547e+06	3.44148e+06	2.55288e+06	2.66269e+06	3397020	2210650	ND	1758780
A0A4W6ERP8	Transaldolase (EC 2.2.1.2)	8.07842e+06	8.12728e+06	1.32195e+07	1.00649e+07	12673600	9000960	16268100	6172190
A0A4W6ERQ1	Cyclin-dependent kinase 14 (EC 2.7.11.22) (Cell division protein kinase 14)	838310	1.43533e+06	1.48748e+06	1.76995e+06	1409590	423908	ND	1657260
A0A4W6ERT4	VPS50 EARP/GARPII complex subunit	ND	ND	97727.1	ND	ND	ND	ND	331637
A0A4W6ERY9	Unconventional myosin-VI (Unconventional myosin-6)	2.39027e+06	2.28804e+06	3.19128e+06	1.85809e+06	1999280	2150550	ND	1100000
A0A4W6ES14	Carbonic anhydrase (EC 4.2.1.1)	3.18569e+07	1.59689e+07	2.82935e+07	1.82373e+07	6825850	13697900	9004400	5099550
A0A4W6ES19	CaM kinase-like vesicle-associated protein	3.737e+06	4.91575e+06	4.04147e+06	4.79236e+06	5169780	4518550	2237440	3815830
A0A4W6ES56	Importin-5 (Importin subunit beta-3) (Karyopherin beta-3) (Ran-binding protein 5)	6.95204e+06	5.58107e+06	7.2461e+06	7.06411e+06	6714810	8262520	ND	7764830
A0A4W6ES61	Cell cycle control protein	2.14135e+07	1.5969e+07	1.4502e+07	1.38509e+07	13816300	17468100	19040400	12874800
A0A4W6ES73	Voltage-dependent L-type calcium channel subunit beta-3 (Calcium channel voltage-dependent subunit beta 3)	2.45776e+06	3.85428e+06	2.41339e+06	2.33642e+06	2458360	4463300	ND	1822920
A0A4W6ES74	NCK interacting protein with SH3 domain (NCK-interacting protein with SH3 domain isoform X2)	1.13004e+07	1.2101e+07	1.2994e+07	1.25312e+07	9394630	9522300	10121600	12178900
A0A4W6ES83	NADH dehydrogenase [ubiquinone] 1 alpha subcomplex assembly factor 3	ND	396137	723674	ND	367603	480107	ND	ND
A0A4W6ES98	Tissue factor (Coagulation factor III)	1.7429e+06	2.61092e+06	ND	2.45399e+06	2259550	ND	3425090	1907280
A0A4W6ESG1	Discs, large homolog 3 (Drosophila)	ND	ND	ND	1.11188e+06	ND	ND	781770	1120750
A0A4W6ESG8	Serine/threonine-protein kinase DCLK2 (EC 2.7.11.1) (CaMK-like CREB regulatory kinase 2) (Doublecortin-like and CAM kinase-like 2) (Doublecortin-like kinase 2)	1.66104e+06	2.84144e+06	2.02162e+06	1.77499e+06	1954840	1140500	3654050	2274600
A0A4W6ESH3	Vesicular glutamate transporter 1 (Solute carrier family 17 member 7)	1.04461e+07	2.44262e+07	3.64192e+07	1.67259e+07	33990400	14797800	18241500	16754300
A0A4W6ESI7	Dihydrolipoyllysine-residue succinyltransferase component of 2-oxoglutarate dehydrogenase complex, mitochondrial (EC 2.3.1.61) (2-oxoglutarate dehydrogenase complex component E2) (Dihydrolipoamide succinyltransferase component of 2-oxoglutarate dehydrogenase complex) (E2K)	3.85609e+07	2.99271e+07	4.24836e+07	4.13605e+07	34763900	34618900	31177800	15518000
A0A4W6ESK1	non-specific serine/threonine protein kinase (EC 2.7.11.1)	ND	481333	991577	144944	549114	407290	ND	ND
A0A4W6ESL2	Adenosylhomocysteinase	1.41589e+07	2.7847e+07	3.19626e+07	2.10563e+07	27360200	14905800	15159500	24812000
A0A4W6ESR7	NADH dehydrogenase [ubiquinone] 1 alpha subcomplex subunit 5 (Complex I subunit B13) (Complex I-13kD-B) (NADH-ubiquinone oxidoreductase 13 kDa-B subunit)	2.5168e+06	3.08816e+06	ND	ND	1771420	2453050	ND	3484010
A0A4W6EST4	Zgc:85777	3.22112e+06	2.79168e+06	1.9686e+06	1.86558e+06	2276650	ND	ND	1965630
A0A4W6EST9	SEC24 homolog C, COPII coat complex component	2.55855e+06	3.09613e+06	1.77841e+06	2.63665e+06	1617980	1589430	6159340	3063380
A0A4W6ESU1	GTPase KRas (EC 3.6.5.2) (Ki-Ras)	3.2578e+06	4.79125e+06	6.35308e+06	4.45758e+06	4263190	1889410	ND	560343
A0A4W6ESV5	Interleukin 1 receptor accessory protein	1.3333e+06	3.70612e+06	2.3528e+06	4.51397e+06	4135450	471304	3589250	5121370
A0A4W6ESW2	Ig-like domain-containing protein	6.87141e+06	4.29312e+06	7.18805e+06	1.262e+07	2139360	9287810	2124270	3383910
A0A4W6ESW3	Fibroblast growth factor (FGF)	2.79537e+06	3.41079e+06	4.10996e+06	4.50476e+06	5434470	5528840	4918260	3612630
A0A4W6ESW4	Neural adhesion molecule L1.1	1.84994e+07	2.17973e+07	2.23457e+07	2.36418e+07	24931400	9769160	22233100	27599300
A0A4W6ESY6	CCHC-type zinc finger, nucleic acid binding protein a	860633	1.70271e+06	ND	1.08658e+06	544763	643134	924063	444937
A0A4W6ESZ0	Chromosome 1 open reading frame 198 (Uncharacterized protein C1orf198 homolog)	ND	ND	ND	ND	ND	ND	ND	ND
A0A4W6ET03	Mitochondrial basic amino acids transporter (Carnitine/acylcarnitine translocase-like) (Mitochondrial carnitine/acylcarnitine carrier protein CACL) (Mitochondrial ornithine transporter 3) (Solute carrier family 25 member 29)	1.96712e+06	2.53544e+06	2.79533e+06	1.78046e+06	2327660	2025540	ND	1898660
A0A4W6ET10	ATPase H+ transporting accessory protein 1a	2.43858e+07	3.70768e+07	6.01642e+07	3.17726e+07	46269400	23338100	29331100	24323200
A0A4W6ET34	Peptidyl-prolyl cis-trans isomerase (PPIase) (EC 5.2.1.8)	ND	969739	ND	ND	1664330	1885960	ND	ND
A0A4W6ET77	Calponin	2.28354e+06	1.56352e+06	807328	1.07887e+06	949486	3075090	ND	1456700
A0A4W6ETC3	Rho GTPase-activating protein 35	3.39246e+06	4.45236e+06	4.34108e+06	3.63016e+06	3759300	4040100	412113	4036110
A0A4W6ETF0	Basic leucine zipper and W2 domains 1a	ND	ND	ND	168127	ND	ND	ND	ND
A0A4W6ETI0	Transporter	2.07585e+07	1.75571e+07	2.54549e+07	1.69769e+07	23564700	19490600	14525300	18964000
A0A4W6ETJ6	Myomesin 2a	ND	ND	ND	ND	1162750	ND	ND	ND
A0A4W6ETK3	Microtubule-associated protein RP/EB family member 3 (EB1 protein family member 3) (End-binding protein 3) (RP3)	8.57639e+06	1.10848e+07	1.79545e+07	1.12248e+07	14555600	8541930	17003600	7353010
A0A4W6ETN7	Ndrg family member 3a (Protein NDRG3a isoform X1)	1.942e+07	2.83328e+07	3.37287e+07	2.66252e+07	29667600	6192650	23807600	39023200
A0A4W6ETP6	Glutathione peroxidase	5.05444e+06	6.68607e+06	7.90945e+06	6.17364e+06	8942680	3783550	6707400	6878440
A0A4W6ETS1	Modulator of VRAC current 1	802807	1.12891e+06	1.12199e+06	798289	1027570	345415	1762180	964248
A0A4W6ETT6	Aspartyl aminopeptidase (EC 3.4.11.21)	1.12422e+07	6.53434e+06	8.42862e+06	1.18474e+07	9448920	11546000	3068500	5341730
A0A4W6ETV2	Chloride channel protein	1.91836e+06	1.07442e+06	1.22038e+06	ND	1299780	ND	ND	1722280
A0A4W6ETZ5	Protein tyrosine phosphatase receptor type Nb	ND	563154	ND	ND	ND	ND	300544	ND
A0A4W6EU05	Uncharacterized protein	ND	6.39406e+06	2.85087e+06	2.96347e+06	2316930	2273660	ND	3811750
A0A4W6EU51	Synapsin-1 (Synapsin I)	4.98253e+07	7.05651e+07	7.03154e+07	4.90332e+07	72683800	20969400	67392500	56896600
A0A4W6EU56	E1 ubiquitin-activating enzyme (EC 6.2.1.45) (Ubiquitin-activating enzyme E1)	4.22464e+07	5.35494e+07	5.35205e+07	4.96378e+07	54377300	25259600	45750300	54154500
A0A4W6EUC7	peptidyl-tRNA hydrolase (EC 3.1.1.29)	ND	ND	241581	ND	262467	ND	ND	ND
A0A4W6EUJ3	3-oxoacyl-[acyl-carrier-protein] synthase	1.38066e+06	649593	ND	ND	253010	814975	ND	956901
A0A4W6EUJ8	Carnosine dipeptidase 1 (Cytosolic non-specific dipeptidase isoform X1)	2.35988e+08	3.50176e+08	3.77397e+08	3.66081e+08	476788000	174441000	632353000	314527000
A0A4W6EUL2	Late endosomal/lysosomal adaptor, MAPK and MTOR activator 3 (Ragulator complex protein LAMTOR3)	216418	ND	761500	521754	169296	ND	ND	446647
A0A4W6EUM9	Isocitrate dehydrogenase [NAD] subunit, mitochondrial	3.13183e+07	3.29778e+07	3.1016e+07	2.88602e+07	25169200	17859200	29195800	33875200
A0A4W6EUP1	Heat shock protein 4a	5.72296e+07	7.64905e+07	8.0183e+07	7.38474e+07	86262800	35739000	79968100	85007200
A0A4W6EUP4	Signal transducer and activator of transcription	ND	4.93204e+06	6.89748e+06	4.8982e+06	2920460	8461270	ND	2151100
A0A4W6EUR2	Serine/threonine protein phosphatase 2A regulatory subunit	1.51813e+06	2.12107e+06	2.3519e+06	3.15237e+06	2573910	1108090	ND	2778740
A0A4W6EUS8	RNA helicase (EC 3.6.4.13)	864626	1.16183e+06	853254	915697	785260	3966320	ND	740888
A0A4W6EUU0	Renalase, FAD-dependent amine oxidase	862574	3.61065e+06	5.50849e+06	2.12297e+06	2897670	2594580	2695130	2007140
A0A4W6EUV3	Integrin alpha-V isoform X1 (Integrin, alpha V)	5.75077e+06	8.06134e+06	8.19689e+06	8.37352e+06	7510610	5367690	7645740	7226080
A0A4W6EUY7	Epoxide hydrolase 2, cytoplasmic	3.86845e+07	4.00199e+07	4.52599e+07	3.85555e+07	40797300	21183100	35698400	38239200
A0A4W6EUY9	Transporter	2.48008e+08	1.82591e+08	3.62122e+08	2.48653e+08	194953000	186753000	206223000	210769000
A0A4W6EV32	Axin interactor, dorsalization associated (Axin interactor, dorsalization-associated protein isoform X2)	ND	171758	173726	ND	ND	ND	ND	139717
A0A4W6EV45	Sorting nexin-2	1.2226e+06	1.66667e+06	1.65553e+06	1.24728e+06	1581990	ND	ND	1599890
A0A4W6EV75	RAB37, member RAS oncogene family	ND	458605	ND	ND	ND	ND	636179	ND
A0A4W6EV80	Discs, large homolog 3 (Drosophila)	6.34193e+06	6.66944e+06	5.84522e+06	6.41192e+06	6240920	8247940	7715780	5257050
A0A4W6EV82	14-3-3 protein beta/alpha-A (Tyrosine 3-monooxygenase/tryptophan 5-monooxygenase activation protein, beta polypeptide a)	6.06164e+08	7.92185e+08	5.90671e+08	7.1878e+08	729916000	235145000	781750000	712737000
A0A4W6EVE0	Annexin	1.61317e+07	1.81808e+07	1.44969e+07	2.19438e+07	15553700	4506940	14888700	17494500
A0A4W6EVG5	Methylcrotonoyl-CoA carboxylase beta chain, mitochondrial (EC 6.4.1.4) (3-methylcrotonyl-CoA carboxylase 2) (3-methylcrotonyl-CoA carboxylase non-biotin-containing subunit) (3-methylcrotonyl-CoA:carbon dioxide ligase subunit beta)	1.14146e+07	1.6429e+07	1.41188e+07	1.21064e+07	12532800	8275600	7949010	13493800
A0A4W6EVG7	Biotinidase (EC 3.5.1.12)	2.93755e+06	5.69235e+06	1.26583e+07	5.17436e+06	19647200	7314430	5575130	6734570
A0A4W6EVI0	Cytochrome b-c1 complex subunit Rieske, mitochondrial (EC 7.1.1.8)	9.17903e+06	5.01114e+06	9.13013e+06	9.65561e+06	10378700	2108870	13080800	14861300
A0A4W6EVI2	Methylmalonyl-CoA epimerase, mitochondrial (EC 5.1.99.1) (DL-methylmalonyl-CoA racemase)	ND	ND	ND	ND	ND	ND	ND	ND
A0A4W6EVI7	Biotinidase (EC 3.5.1.12)	ND	8.90363e+06	1.40948e+07	8.83596e+06	6648280	5744390	ND	6557490
A0A4W6EVP1	calcium/calmodulin-dependent protein kinase (EC 2.7.11.17)	5.22371e+07	2.83462e+08	5.29811e+07	4.7903e+07	125011000	42597400	86193100	54663700
A0A4W6EVQ5	Signal transducing adapter molecule 1 (Signal transducing adaptor molecule (SH3 domain and ITAM motif) 1)	5.85048e+06	8.51729e+06	3.59065e+06	5.70817e+06	5658960	4745330	20173200	11014800
A0A4W6EVQ8	ADP/ATP translocase (ADP,ATP carrier protein)	9.53538e+07	1.10141e+08	9.4496e+07	8.60581e+07	118250000	95712400	165696000	120204000
A0A4W6EVR4	Somatotropin (Growth hormone)	ND	1.30562e+08	3.48128e+06	6.9292e+06	ND	4497600	21703600	13450600
A0A4W6EVT0	Solute carrier family 17 member 6b	1.39069e+07	3.09095e+07	2.9474e+07	2.86325e+07	30509100	4754800	29302800	32900000
A0A4W6EVU3	IQ motif and Sec7 domain ArfGEF 1	6.03487e+06	1.2828e+07	9.11082e+06	5.31842e+06	8346870	4258700	8311430	7416800
A0A4W6EVV5	non-specific serine/threonine protein kinase (EC 2.7.11.1)	ND	ND	ND	ND	ND	ND	ND	ND
A0A4W6EVZ7	Dipeptidyl peptidase like 10	8.57923e+06	6.4626e+06	6.38495e+06	6.64559e+06	6115850	6448830	ND	3484780
A0A4W6EW29	Interferon gamma receptor 1-like	ND	374986	332127	235782	306736	ND	ND	312401
A0A4W6EW43	Afadin (Afadin adherens junction formation factor)	1.88811e+06	1.87121e+06	3.19184e+06	2.36704e+06	1738700	ND	ND	ND
A0A4W6EW47	Acetyl-coenzyme A synthetase, cytoplasmic (EC 6.2.1.1) (EC 6.2.1.17) (Acetyl-CoA synthetase) (Acetyl-CoA synthetase 1) (Acyl-CoA synthetase short-chain family member 2) (Propionate--CoA ligase)	1.32098e+07	ND	ND	ND	ND	7892470	ND	11699100
A0A4W6EW90	Myosin-9 (Myosin heavy chain 9) (Myosin heavy chain, non-muscle IIa) (Non-muscle myosin heavy chain IIa)	ND	ND	254837	1.32193e+06	707826	1577140	778277	ND
A0A4W6EW96	Prolyl endopeptidase (EC 3.4.21.-)	4.41497e+06	9.56246e+06	8.94422e+06	8.00853e+06	7028640	ND	ND	7492260
A0A4W6EW98	Vacuolar protein sorting-associated protein 18 homolog	1.12631e+06	3.28648e+06	ND	1.10514e+06	3879760	995801	ND	2118630
A0A4W6EWA5	small monomeric GTPase (EC 3.6.5.2)	ND	ND	300448	ND	ND	ND	2729310	ND
A0A4W6EWB4	Microtubule-associated protein RP/EB family member 1	6.21258e+06	7.68496e+06	8.68624e+06	9.87809e+06	9995720	2366040	28828800	7752500
A0A4W6EWH0	Haptoglobin	2.72286e+07	2.2024e+07	1.75042e+07	2.84662e+07	27910300	15995600	ND	13664600
A0A4W6EWH4	Glycerol-3-phosphate dehydrogenase [NAD(+)] (EC 1.1.1.8)	2.58175e+06	3.99505e+06	3.711e+06	4.73051e+06	1536930	1502890	5314900	4164260
A0A4W6EWM3	Acid-sensing ion channel 1 (Amiloride-sensitive cation channel 2, neuronal)	ND	ND	209788	ND	ND	ND	ND	ND
A0A4W6EWM7	OTU deubiquitinase 6B	ND	121946	ND	ND	78081.1	ND	ND	154401
A0A4W6EWQ4	RNA helicase (EC 3.6.4.13)	4.1835e+06	5.92035e+06	4.71793e+06	5.70354e+06	4528480	3917300	ND	4554550
A0A4W6EWQ9	Receptor-type tyrosine-protein phosphatase F (EC 3.1.3.48)	3.10298e+06	2.05856e+06	2.63595e+06	1.94643e+06	2033810	1740570	ND	2571210
A0A4W6EWR9	Large ribosomal subunit protein P2 (60S acidic ribosomal protein P2)	ND	ND	ND	ND	ND	ND	ND	ND
A0A4W6EWS6	Si:ch211-132g1.7	2.66322e+06	6.19655e+06	5.2217e+06	5.62305e+06	7390950	1341330	4670030	8323380
A0A4W6EWT8	Sorting nexin 13	1.1831e+08	8.77184e+07	7.94118e+07	1.01234e+08	75625600	112272000	55687400	71374600
A0A4W6EWW5	ABR activator of RhoGEF and GTPase	1.81007e+06	2.65511e+06	2.26107e+06	2.4298e+06	2807320	ND	2976270	2295010
A0A4W6EWY2	Stress-induced-phosphoprotein 1	6.43285e+06	1.10146e+07	1.6213e+07	1.26078e+07	15579000	2248860	13493200	15279800
A0A4W6EWZ3	Si:ch211-150g13.3 (Transmembrane protein 178B)	ND	ND	ND	ND	ND	ND	4923480	ND
A0A4W6EX03	Rap guanine nucleotide exchange factor 4	ND	ND	ND	63185	ND	ND	ND	ND
A0A4W6EX28	NADH-ubiquinone oxidoreductase 75 kDa subunit, mitochondrial (EC 7.1.1.2)	1.70836e+07	1.75291e+07	2.071e+07	1.71354e+07	18067700	8397360	13791000	17322800
A0A4W6EX35	SWI/SNF related, matrix associated, actin dependent regulator of chromatin, subfamily a, member 5 (SWI/SNF-related matrix-associated actin-dependent regulator of chromatin subfamily A member 5)	ND	348820	531839	ND	99547.8	ND	ND	ND
A0A4W6EX54	Chromosome 11 open reading frame 54 (Ester hydrolase C11orf54 homolog)	2.60709e+06	3.38864e+06	6.32755e+06	3.56815e+06	5285870	3742600	3811310	730975
A0A4W6EX61	Phosphoserine aminotransferase (EC 2.6.1.52)	1.91088e+07	2.06618e+07	2.44016e+07	1.39802e+07	22639100	13916400	13794400	28989000
A0A4W6EX76	Transporter	2.86134e+06	ND	ND	1.94489e+06	ND	ND	ND	ND
A0A4W6EX83	Protein transport protein SEC61 subunit alpha (Protein transport protein Sec61 subunit alpha)	6.07426e+06	5.49371e+06	5.58686e+06	5.88374e+06	3610730	16843700	ND	4559280
A0A4W6EX84	U6 snRNA-associated Sm-like protein LSm3	ND	639276	320306	896081	734294	682774	ND	ND
A0A4W6EXB4	Regulating synaptic membrane exocytosis 1	462497	873730	537221	368336	637675	ND	584227	540354
A0A4W6EXI6	Peptide chain release factor 1-like, mitochondrial (Mitochondrial translational release factor 1-like)	ND	ND	346358	ND	ND	ND	ND	ND
A0A4W6EXK3	Small ribosomal subunit protein uS2 (37 kDa laminin receptor precursor) (37LRP) (37/67 kDa laminin receptor) (LRP/LR) (67 kDa laminin receptor) (67LR) (Laminin receptor 1) (LamR) (Laminin-binding protein precursor p40) (LBP/p40)	1.89447e+07	1.95302e+07	2.47055e+07	1.95099e+07	15401800	8941300	25399900	21216200
A0A4W6EXL5	Cytochrome c oxidase subunit 7A2, mitochondrial (Cytochrome c oxidase subunit VIIa-liver/heart)	7.08963e+06	9.06279e+06	1.89427e+07	8.44387e+06	16906200	11541700	1018230	12776300
A0A4W6EXN0	Guanine nucleotide-binding protein G(i) subunit alpha-2 (Adenylate cyclase-inhibiting G alpha protein)	4.50449e+07	7.00705e+07	1.37738e+08	4.34369e+07	91670100	31624800	69270500	34379600
A0A4W6EXR6	ATP-binding cassette sub-family D member 3 (70 kDa peroxisomal membrane protein)	1.48189e+06	3.46162e+06	2.82553e+06	3.346e+06	3116560	ND	ND	3494740
A0A4W6EXS3	Dynein light chain Tctex-type 1 (Dynein light chain Tctex-type 3)	1.58237e+07	1.05018e+07	1.36919e+07	1.09659e+07	9175920	16840200	ND	10723500
A0A4W6EXS8	Sodium-coupled neutral amino acid transporter 3 isoform X1 (Solute carrier family 38 member 3a)	2.1135e+07	2.58551e+07	2.66983e+07	2.11078e+07	22347700	12623500	14961200	22414400
A0A4W6EXT2	Anoctamin	ND	ND	ND	ND	ND	ND	ND	ND
A0A4W6EXU6	Inter-alpha-trypsin inhibitor heavy chain 3b, tandem duplicate 1 (Inter-alpha-trypsin inhibitor heavy chain H3 isoform X1)	1.81144e+07	1.64682e+07	1.91355e+07	2.47868e+07	26498800	7919200	24383900	17395100
A0A4W6EXW5	KASH domain-containing protein	2.60098e+06	1.6422e+06	ND	1.03602e+06	ND	1822690	ND	1735930
A0A4W6EXX3	Solute carrier family 16 member 3b	1.72581e+07	7.37905e+06	6.13172e+06	8.60139e+06	7423580	15121800	8269730	9060150
A0A4W6EXY3	Neogenin	2.84516e+06	4.20242e+06	4.12668e+06	4.21494e+06	8549240	5089610	ND	4727170
A0A4W6EXY8	Acyl-coenzyme A oxidase	1.00963e+06	1.95503e+06	ND	1.66891e+06	969679	555402	ND	ND
A0A4W6EY00	SWI/SNF related, matrix associated, actin dependent regulator of chromatin, subfamily a, member 4a	ND	438201	ND	295002	ND	ND	ND	296519
A0A4W6EY01	Solute carrier family 25 member 12	2.16217e+07	2.24792e+07	2.48441e+07	2.16833e+07	21041600	22320400	16944000	20377600
A0A4W6EY04	Multifunctional methyltransferase subunit TRM112-like protein (tRNA methyltransferase 112 homolog)	ND	ND	ND	ND	ND	ND	ND	ND
A0A4W6EY05	Tubulin alpha chain	4.75607e+08	4.42275e+08	5.11944e+08	3.89466e+08	565233000	214029000	820463000	505781000
A0A4W6EY69	Arrestin-C (Cone arrestin)	ND	3.28696e+06	ND	ND	ND	420459	ND	ND
A0A4W6EY78	Unc-13 homolog C	3.66584e+06	4.81337e+06	5.9011e+06	3.99462e+06	4275510	11237600	5220390	4045080
A0A4W6EY95	Microtubule-associated protein	1.49486e+07	1.61931e+07	2.04255e+07	1.58904e+07	26235400	8014310	24474700	19963800
A0A4W6EYB0	Integrin beta	1.31544e+06	2.16431e+06	2.86675e+06	1.78769e+06	1401360	ND	ND	2020700
A0A4W6EYB4	Vacuolar protein sorting-associated protein 52 homolog	313662	1.50582e+06	1.62868e+06	ND	1127390	ND	ND	1003130
A0A4W6EYC0	Small ribosomal subunit protein uS13 (40S ribosomal protein S18)	8.22265e+06	1.27362e+07	5.19104e+06	1.10203e+07	4413820	6568300	2582490	5452300
A0A4W6EYE6	Biotinidase (EC 3.5.1.12)	8.43431e+06	3.85815e+07	3.98106e+07	7.37753e+07	73382100	17440000	48395100	30142100
A0A4W6EYG1	Neural cell adhesion molecule L1	948047	1.24613e+06	ND	1.19282e+06	1548020	ND	2143430	1386190
A0A4W6EYH2	Syntaxin-binding protein 5-like	2.02342e+07	2.06613e+07	2.01249e+07	1.82332e+07	20982700	18671800	10918500	19631100
A0A4W6EYM7	Ubiquitin domain containing 2 (Ubiquitin domain-containing protein 2 isoform X1)	73204.1	255037	ND	237395	ND	ND	ND	115013
A0A4W6EYN2	Endoplasmin (Heat shock protein 90 kDa beta member 1)	3.65908e+07	8.38791e+07	5.21859e+07	4.80789e+07	49182000	23784100	45685700	59526500
A0A4W6EYT2	Acylphosphatase (EC 3.6.1.7)	8.0433e+06	4.82221e+06	7.06249e+06	5.5633e+06	6349600	ND	ND	6107530
A0A4W6EYW4	Tyrosine-protein kinase (EC 2.7.10.2)	2.77966e+06	3.49498e+06	6.50542e+06	1.78126e+06	3088740	3461340	2599220	1226030
A0A4W6EYX5	Histone H1	2.04152e+06	2.79716e+06	1.49304e+06	2.19916e+06	3224300	674128	4841040	1841570
A0A4W6EYY4	Cofilin-1	1.87175e+08	1.97439e+08	1.75403e+08	2.62726e+08	212935000	76516200	220991000	275867000
A0A4W6EYY8	(E3-independent) E2 ubiquitin-conjugating enzyme (EC 2.3.2.24) (E2/E3 hybrid ubiquitin-protein ligase UBE2O) (Ubiquitin carrier protein O) (Ubiquitin-conjugating enzyme E2 O) (Ubiquitin-conjugating enzyme E2 of 230 kDa) (Ubiquitin-protein ligase O)	1.17193e+06	2.81833e+06	2.96374e+06	2.99516e+06	3491600	3754120	3023100	3289170
A0A4W6EZ06	NACHT domain-containing protein	ND	ND	ND	ND	248532	ND	ND	52359.6
A0A4W6EZ12	Ribosomal protein S6 kinase (EC 2.7.11.1)	4.74712e+06	6.71171e+06	5.57192e+06	4.92302e+06	5043620	4183740	3668940	4796860
A0A4W6EZ16	Sodium/potassium-transporting ATPase subunit alpha	1.00984e+09	1.16941e+09	1.53174e+09	1.15894e+09	1283240000	678914000	1608100000	1299530000
A0A4W6EZ35	Neurocalcin-delta A	4.58589e+06	8.85375e+06	4.22264e+06	2.4581e+06	10414600	3903290	6863900	3553540
A0A4W6EZ85	calcium/calmodulin-dependent protein kinase (EC 2.7.11.17)	5.72424e+06	8.49323e+06	1.9764e+06	1.91352e+06	3052740	5006290	5398190	2648180
A0A4W6EZ92	Ig-like domain-containing protein	6.30107e+06	ND	3.66197e+06	4.18871e+06	ND	4330250	ND	5854980
A0A4W6EZC5	FERM domain containing kindlin 3b	1.69668e+06	ND	ND	1.34634e+06	ND	1114820	ND	1612710
A0A4W6EZF4	Mono-ADP ribosylhydrolase 1	879495	533727	889419	1.4011e+06	1440380	302772	ND	2031470
A0A4W6EZH8	Gigaxonin	1.33219e+06	ND	ND	902072	ND	951885	ND	ND
A0A4W6EZI8	Transketolase (EC 2.2.1.1)	6.40021e+07	7.55525e+07	1.07539e+08	5.51847e+07	89421400	29816800	89152800	70381300
A0A4W6EZJ6	Ubiquitin-like modifier-activating enzyme ATG7 (ATG12-activating enzyme E1 ATG7) (Autophagy-related protein 7) (Ubiquitin-like modifier-activating enzyme atg7)	4.2106e+06	4.18196e+06	4.52036e+06	4.46587e+06	4039080	2277950	3124700	4387440
A0A4W6EZN9	Leucine--tRNA ligase, cytoplasmic (EC 6.1.1.4) (Leucyl-tRNA synthetase)	2.17456e+06	1.82706e+06	2.24999e+06	2.11172e+06	1823880	1627270	ND	2328810
A0A4W6EZP3	Aldo-keto reductase family 7, member A3 (aflatoxin aldehyde reductase)	9.95542e+06	1.07273e+07	1.29264e+07	6.40113e+06	11741900	15545100	14502900	10938400
A0A4W6EZQ4	ATPase H+ transporting accessory protein 1 like b	561338	ND	ND	ND	ND	643703	ND	ND
A0A4W6EZR3	Adenylosuccinate synthetase (AMPSase) (AdSS) (EC 6.3.4.4) (IMP--aspartate ligase)	ND	751621	986191	359142	1622240	ND	ND	ND
A0A4W6EZR4	RAB39B, member RAS oncogene family (Ras-related protein Rab-39B)	1.346e+06	1.93571e+06	1.71868e+06	1.08289e+06	1157400	ND	ND	744679
A0A4W6EZS7	Transporter	9.5825e+06	3.4571e+07	5.14905e+07	2.875e+07	49076400	6442040	29542500	24474500
A0A4W6EZV9	Peptidyl-prolyl cis-trans isomerase (PPIase) (EC 5.2.1.8)	2.44751e+07	4.85135e+07	6.6636e+07	5.56881e+07	60521900	19316400	52730700	34250000
A0A4W6EZX1	KIAA0513	3.58391e+06	2.34558e+06	2.98158e+06	2.65675e+06	2873810	3750340	ND	2851140
A0A4W6EZY0	Serine/threonine protein phosphatase 2A regulatory subunit	ND	ND	1.76907e+06	2.37792e+06	ND	ND	ND	ND
A0A4W6EZY4	MTOR-associated protein MEAK7 (TBC/LysM-associated domain-containing protein 1) (TLD domain-containing protein 1)	1.67397e+06	877487	841491	ND	759467	1234960	ND	693191
A0A4W6EZY5	Regulator of G protein signaling 12b (Regulator of G-protein signaling 12b isoform X2)	2.45212e+06	1.23835e+06	919594	935143	1019570	496225	867224	ND
A0A4W6EZZ3	Sterile alpha motif domain containing 14	467954	501814	481300	ND	ND	ND	ND	440101
A0A4W6EZZ9	Dipeptidyl peptidase 3 (EC 3.4.14.4) (Dipeptidyl aminopeptidase III) (Dipeptidyl peptidase III)	3.19e+07	5.04859e+07	4.74007e+07	4.0715e+07	46337100	32867700	66389600	37891600
A0A4W6F016	Protein phosphatase 1 regulatory subunit 21 (Coiled-coil domain-containing protein 128) (Ferry endosomal RAB5 effector complex subunit 2) (KLRAQ motif-containing protein 1)	346417	680105	683530	648331	689365	ND	186328	753006
A0A4W6F028	endothelin-converting enzyme 1 (EC 3.4.24.71)	ND	835237	1.75811e+06	ND	1517690	ND	ND	516376
A0A4W6F031	Glucose-6-phosphate 1-dehydrogenase (EC 1.1.1.49)	2.5374e+07	2.65893e+07	3.18173e+07	2.55863e+07	26227200	18271200	24317700	20360200
A0A4W6F039	Ribosomal protein S6 kinase (EC 2.7.11.1)	ND	162708	ND	ND	ND	ND	ND	ND
A0A4W6F059	14-3-3 protein zeta (Tyrosine 3-monooxygenase/tryptophan 5-monooxygenase activation protein, beta polypeptide like)	1.57701e+08	2.67841e+08	2.23743e+08	2.95582e+08	289359000	68028300	346629000	284661000
A0A4W6F083	Polyadenylate-binding protein (PABP)	7.3533e+06	8.7962e+06	6.92539e+06	6.90204e+06	8119540	9074240	10244500	7880690
A0A4W6F084	Myc box-dependent-interacting protein 1 (Amphiphysin II) (Amphiphysin-like protein) (Bridging integrator 1)	1.87214e+07	2.92225e+07	3.11275e+07	2.58964e+07	24015400	6899960	24185200	29567800
A0A4W6F087	Astrocytic phosphoprotein PEA-15 (15 kDa phosphoprotein enriched in astrocytes)	2.3709e+07	1.71694e+07	1.46359e+07	2.50345e+07	23345800	10578700	20143700	35294000
A0A4W6F097	Olfactomedin 1	2.10055e+06	2.22314e+06	1.97834e+06	1.38585e+06	1877140	387277	919823	1087960
A0A4W6F0C2	Acylamino-acid-releasing enzyme (EC 3.4.19.1) (Acyl-peptide hydrolase) (Acylaminoacyl-peptidase)	5.35381e+06	3.18291e+06	2.85827e+06	3.67227e+06	2369020	4724560	4822800	3068410
A0A4W6F0D4	Biglycan	733309	2.12713e+06	ND	841539	1326600	ND	ND	ND
A0A4W6F0F0	small monomeric GTPase (EC 3.6.5.2)	261205	394842	1.27361e+06	ND	624721	229817	3488810	ND
A0A4W6F0G8	SPRY domain containing 4 (SPRY domain-containing protein 4)	1.40417e+06	3.15756e+06	2.98054e+06	2.01452e+06	1840680	520686	5324270	1505560
A0A4W6F0I5	J domain-containing protein	710245	ND	ND	ND	ND	ND	ND	ND
A0A4W6F0L4	Protein tyrosine phosphatase receptor type Na	ND	1.69217e+06	ND	ND	1948530	ND	ND	ND
A0A4W6F0Q4	Coiled-coil domain containing 136b	4.56955e+06	4.83181e+06	3.71374e+06	3.34053e+06	3875980	5460020	4464800	3783900
A0A4W6F0Q8	Methylmalonate-semialdehyde/malonate-semialdehyde dehydrogenase [acylating], mitochondrial (EC 1.2.1.27) (Aldehyde dehydrogenase family 6 member A1)	3.47573e+07	4.86564e+07	4.97174e+07	4.64796e+07	51011200	35768500	57698100	56544100
A0A4W6F0T3	Synapsin IIb	3.99982e+07	5.4739e+07	5.96487e+07	3.74423e+07	57133200	15575800	51157500	49996000
A0A4W6F0U4	Ubiquitin-like domain-containing CTD phosphatase 1 (EC 3.1.3.16) (Nuclear proteasome inhibitor UBLCP1)	ND	ND	6.58525e+06	ND	7587040	ND	9538060	ND
A0A4W6F0W6	alcohol dehydrogenase (NADP(+)) (EC 1.1.1.2) (S-nitroso-CoA reductase)	6.46644e+06	4.00015e+06	3.99852e+06	5.79201e+06	5687270	5186520	2631120	6425280
A0A4W6F0X1	Peroxiredoxin-5 (EC 1.11.1.24)	8.11578e+07	6.26944e+07	9.65415e+07	1.07634e+08	73390200	61219600	95482600	74410300
A0A4W6F101	Aspartate beta-hydroxylase domain-containing protein 2	3.24439e+06	3.27372e+06	1.61727e+06	3.09543e+06	2719780	1832920	ND	2769140
A0A4W6F107	Coactosin-like protein	3.58308e+07	5.88363e+07	4.89502e+07	6.54067e+07	64182200	15219600	63856600	58826600
A0A4W6F112	EGF-like domain-containing protein	1.0618e+07	1.11449e+07	1.73516e+07	2.91482e+07	26042400	4076260	10418500	10512200
A0A4W6F115	Sodium/potassium-transporting ATPase subunit alpha	ND	3.36152e+06	ND	ND	ND	ND	ND	ND
A0A4W6F138	Protein kinase cAMP-dependent type II regulatory subunit beta	2.06936e+06	1.1185e+06	2.5886e+06	897046	1938690	ND	ND	1010630
A0A4W6F153	Serine/threonine protein phosphatase 2A regulatory subunit	5.7411e+06	6.8032e+06	ND	6.39254e+06	7707260	7476590	ND	ND
A0A4W6F156	Neuroligin-4, X-linked	727373	1.0083e+06	954769	1.33503e+06	1004080	189137	1656340	1372850
A0A4W6F189	Adenylate cyclase activating polypeptide 1b	3.12214e+07	2.06126e+07	2.89434e+07	ND	25323300	28302800	15737100	ND
A0A4W6F191	Small ribosomal subunit protein uS2m (28S ribosomal protein S2, mitochondrial)	630211	644052	441938	790480	803841	ND	1296420	891512
A0A4W6F1A6	N-terminal kinase-like protein (SCY1-like protein 1)	ND	ND	ND	ND	ND	ND	ND	ND
A0A4W6F1B0	Reduced folate transporter (Solute carrier family 19 member 1)	ND	159223	56321.5	110953	ND	ND	86208.3	110605
A0A4W6F1B9	Protein TMED8 (Transmembrane p24 trafficking protein 8)	228281	464166	547402	354913	416260	ND	ND	567671
A0A4W6F1C0	Coagulation factor IX (EC 3.4.21.22) (Christmas factor)	1.10614e+06	1.69095e+06	1.46066e+06	2.75216e+06	3006430	589277	1226600	1305990
A0A4W6F1C1	Nectin cell adhesion molecule 3	1.07915e+07	1.59018e+07	1.08506e+07	7.28782e+06	16496400	9839400	12908100	10652000
A0A4W6F1E1	Beta-hexosaminidase (EC 3.2.1.52)	4.70246e+06	6.98547e+06	6.67013e+06	5.92226e+06	3917990	5309450	2124520	3832980
A0A4W6F1E7	Formin binding protein 1	389262	1.19446e+06	1.41383e+06	825819	ND	ND	ND	ND
A0A4W6F1F1	Maleylacetoacetate isomerase (EC 2.5.1.18) (EC 5.2.1.2) (GSTZ1-1) (Glutathione S-transferase zeta 1)	2.29793e+06	2.89705e+06	2.86211e+06	2.6092e+06	2301160	1225020	ND	1699640
A0A4W6F1F5	HECT-type E3 ubiquitin transferase (EC 2.3.2.26)	5.39385e+06	1.0118e+07	1.02555e+07	9.22602e+06	8677560	3599810	8186880	10172100
A0A4W6F1F8	Sorting nexin 12	1.26997e+07	1.32393e+07	1.18202e+07	1.16824e+07	10979300	13779600	5242690	11399700
A0A4W6F1G7	Neural cell adhesion molecule L1	1.24447e+07	1.81691e+07	2.26922e+07	1.67727e+07	22423300	9412840	12752200	20843200
A0A4W6F1H2	Cytoskeleton associated protein 5	4.20196e+06	3.1886e+06	1.47699e+06	2.51446e+06	2531830	2793660	ND	2291690
A0A4W6F1I2	Arp2/3 complex 34 kDa subunit	4.87284e+07	4.93465e+07	4.6288e+07	5.4601e+07	56548100	57618000	39881500	43195200
A0A4W6F1I3	2-amino-3-ketobutyrate coenzyme A ligase, mitochondrial (EC 2.3.1.29) (Aminoacetone synthase) (Glycine acetyltransferase)	4.52635e+06	3.48021e+06	3.58883e+06	3.57782e+06	2563090	3386160	9244550	3452360
A0A4W6F1I6	Eukaryotic translation initiation factor 3 subunit J (eIF3j) (Eukaryotic translation initiation factor 3 subunit 1) (eIF-3-alpha) (eIF3 p35)	350064	1.59803e+06	1.67154e+06	1.44203e+06	1583060	ND	858088	1894650
A0A4W6F1K2	Heat shock protein 90, alpha (cytosolic), class A member 1, tandem duplicate 2	7.56337e+07	1.15164e+08	1.31499e+08	1.07478e+08	120547000	42779000	117974000	116124000
A0A4W6F1L3	Neuroligin-2b	ND	ND	ND	ND	ND	ND	ND	ND
A0A4W6F1N2	Synapsin IIb	4.21561e+06	1.46911e+07	1.33703e+07	5.21516e+06	15092900	1103460	19992200	14625900
A0A4W6F1P4	2-iminobutanoate/2-iminopropanoate deaminase (EC 3.5.99.10) (Translation inhibitor L-PSP ribonuclease)	1.58369e+07	1.29329e+07	1.23119e+07	1.64991e+07	13641200	16408200	19793100	ND
A0A4W6F1T2	Enoyl-CoA delta isomerase 1, mitochondrial (EC 5.3.3.8) (3,2-trans-enoyl-CoA isomerase) (Delta(3),Delta(2)-enoyl-CoA isomerase) (Dodecenoyl-CoA isomerase)	6.46306e+06	3.63219e+06	1.18226e+07	1.87816e+06	7343900	10825200	5780710	ND
A0A4W6F1U5	Nuclear receptor-binding protein	4.10158e+06	3.09438e+06	3.57572e+06	3.54747e+06	1382290	1565410	2597410	4178350
A0A4W6F1V8	Ubiquinone biosynthesis monooxygenase COQ6, mitochondrial (EC 1.14.13.-) (Coenzyme Q10 monooxygenase 6)	2.44489e+06	1.0354e+06	991489	768377	1932990	2558600	ND	3138720
A0A4W6F1W2	Peripherin	1.08007e+07	1.64746e+07	3.46454e+07	2.99221e+07	12817000	12956600	24150900	32949500
A0A4W6F1W9	Coiled-coil domain containing 136b	ND	ND	3.69949e+06	ND	4649930	2640960	2409730	ND
A0A4W6F222	choline-phosphate cytidylyltransferase (EC 2.7.7.15)	403822	255544	ND	368998	ND	561035	ND	76507.3
A0A4W6F226	Adipocyte plasma membrane-associated protein	9.53055e+06	1.13057e+07	6.9656e+06	8.17956e+06	6748670	16546800	5863250	4718610
A0A4W6F229	Regulator of G-protein signaling 20 isoform X3	ND	1.44034e+06	ND	ND	1894620	ND	ND	964829
A0A4W6F244	Ig-like domain-containing protein	1.55345e+06	4.3628e+06	7.67996e+06	5.77141e+06	1262930	1271860	ND	5482930
A0A4W6F246	Regulator of calcineurin 3	4.74438e+06	3.74549e+06	3.63057e+06	4.51672e+06	4417560	3091050	ND	3360130
A0A4W6F274	F-actin-capping protein subunit alpha	5.0169e+06	1.15516e+07	9.92792e+06	1.36494e+07	12154600	1972480	17262600	13454400
A0A4W6F2A8	5'-nucleotidase domain containing 3 (5'-nucleotidase domain-containing protein 3)	2.8755e+06	ND	1.85356e+06	1.87169e+06	ND	910097	ND	1357430
A0A4W6F2B6	Eukaryotic translation initiation factor 4H	6.17512e+06	9.27887e+06	1.37229e+07	1.25456e+07	14419700	3540480	12926200	17174300
A0A4W6F2B9	MAP2/Tau projection domain-containing protein	2.12283e+07	4.18219e+07	3.02979e+07	3.40314e+07	34009900	7529530	40553400	39866800
A0A4W6F2C9	ribose-phosphate diphosphokinase (EC 2.7.6.1)	9.0641e+06	9.91908e+06	8.04366e+06	1.06747e+07	8773990	4536330	11322800	8374610
A0A4W6F2I4	ATP synthase F(0) complex subunit e, mitochondrial	6.09966e+06	7.05118e+06	1.41311e+07	ND	10458000	11673000	ND	11942600
A0A4W6F2L2	ER membrane protein complex subunit 3	ND	680602	413118	854439	1235410	ND	ND	736071
A0A4W6F2L7	Argininosuccinate lyase (EC 4.3.2.1) (Arginosuccinase)	620456	760521	1.15734e+06	980832	1003780	ND	743547	1024980
A0A4W6F2N0	Dynein, cytoplasmic 1, intermediate chain 2a isoform X4 (Dynein, cytoplasmic 1, intermediate chain 2b)	7.96813e+06	1.34064e+07	1.39694e+07	1.21935e+07	12175200	5988690	15267700	14611800
A0A4W6F2Q0	Exocyst complex component 5 (Exocyst complex component Sec10)	3.60121e+06	1.8378e+06	655694	1.31976e+06	2036600	3075790	ND	1483340
A0A4W6F2Q6	cyclin-dependent kinase (EC 2.7.11.22)	ND	ND	ND	417220	ND	ND	ND	ND
A0A4W6F2R1	Aldehyde dehydrogenase	6.07628e+06	8.06678e+06	1.32361e+07	1.08953e+07	10087400	9778680	12749900	2748650
A0A4W6F2W2	RNA-splicing ligase RtcB homolog (EC 6.5.1.8) (3'-phosphate/5'-hydroxy nucleic acid ligase)	4.52149e+06	3.27212e+06	3.49963e+06	4.61401e+06	3898020	3005520	ND	2993470
A0A4W6F2W7	UBX domain protein 1	ND	1.07899e+06	274717	ND	ND	ND	ND	1725000
A0A4W6F325	Tryptophan--tRNA ligase, cytoplasmic (EC 6.1.1.2) (Tryptophanyl-tRNA synthetase)	7.10462e+06	6.91955e+06	5.79357e+06	1.02877e+07	6735030	7437140	27446200	6716970
A0A4W6F344	Short/branched chain specific acyl-CoA dehydrogenase, mitochondrial (EC 1.3.8.5) (2-methyl branched chain acyl-CoA dehydrogenase) (2-methylbutyryl-coenzyme A dehydrogenase)	2.21116e+07	1.10341e+07	1.31915e+07	ND	13801600	29457100	ND	12010700
A0A4W6F348	Si:dkeyp-69e1.8	ND	433801	ND	ND	236054	ND	ND	ND
A0A4W6F349	L-lactate dehydrogenase (EC 1.1.1.27)	1.73186e+07	1.5024e+07	2.66389e+07	2.08373e+07	11655100	31077700	21242900	12337200
A0A4W6F350	Ezrin b	ND	736870	2.79591e+06	1.13092e+06	2262530	ND	ND	560133
A0A4W6F363	Solute carrier family 8 member 4a	ND	848786	558673	562841	477824	ND	ND	372580
A0A4W6F379	Large ribosomal subunit protein uL13 (60S ribosomal protein L13a)	9.94409e+06	7.44378e+06	6.24655e+06	5.79883e+06	8156880	11289200	6461310	9276340
A0A4W6F383	Guanine nucleotide-binding protein subunit gamma	1.30288e+06	2.10486e+06	2.40278e+06	ND	5908050	ND	ND	ND
A0A4W6F3B8	CAAX prenyl protease (EC 3.4.24.84)	1.21249e+06	1.49303e+06	1.25252e+06	1.4681e+06	1411210	ND	869594	1110540
A0A4W6F3C7	Angio-associated migratory cell protein	1.00403e+06	ND	ND	ND	ND	566365	ND	ND
A0A4W6F3C8	1-acyl-sn-glycerol-3-phosphate acyltransferase (EC 2.3.1.51)	1.48395e+06	747035	ND	1.19032e+06	ND	ND	ND	1044230
A0A4W6F3D2	sulfite oxidase (EC 1.8.3.1)	390771	ND	ND	ND	ND	ND	2998970	1415250
A0A4W6F3D8	START domain-containing protein 10 (PCTP-like protein) (StAR-related lipid transfer protein 10)	5.15736e+06	4.30513e+06	3.17532e+06	4.49991e+06	4120330	3888950	ND	4563480
A0A4W6F3H1	Ras suppressor protein 1	2.78934e+06	713099	ND	ND	1613700	595111	1629390	1915440
A0A4W6F3K0	Transcription factor BTF3	ND	1.76153e+06	1.98777e+06	1.56382e+06	1289190	ND	1253700	844652
A0A4W6F3K5	Cystathionine beta-synthase (EC 4.2.1.22) (Beta-thionase) (Serine sulfhydrase)	5.94793e+06	9.49895e+06	8.8038e+06	6.84606e+06	7998320	5288860	5178590	8170150
A0A4W6F3L3	F-box protein 7	ND	ND	911297	ND	672133	ND	ND	ND
A0A4W6F3Q7	AP-2 complex subunit mu	7.44529e+07	7.40948e+07	6.33466e+07	5.71766e+07	66153400	46009800	66867500	58845700
A0A4W6F3R0	calcium/calmodulin-dependent protein kinase (EC 2.7.11.17)	1.50137e+07	7.10607e+07	2.14225e+07	1.81466e+07	35675800	18285100	11439700	12947300
A0A4W6F3V8	Protocadherin 1a (Protocadherin-1)	612942	645649	365368	706756	856596	ND	1058200	736882
A0A4W6F3X3	Vesicle-associated membrane protein 2	5.42436e+06	2.99999e+07	4.22197e+07	1.39093e+07	45987500	4206110	34594200	12057000
A0A4W6F3Z7	small monomeric GTPase (EC 3.6.5.2)	3.17241e+07	3.23326e+07	3.72552e+07	3.3623e+07	33139900	33261800	30362800	16907100
A0A4W6F417	Carnitine O-acetyltransferase (EC 2.3.1.137) (EC 2.3.1.7) (Carnitine acetyltransferase)	4.63196e+06	2.54373e+06	2.16779e+06	2.85396e+06	3141850	4270850	ND	2655670
A0A4W6F431	Large ribosomal subunit protein eL20 (60S ribosomal protein L18a)	3.08938e+07	2.53751e+07	1.49976e+07	2.06496e+07	11286100	30300600	14674000	13106400
A0A4W6F433	Transcription elongation factor	388464	596246	ND	588879	494674	ND	ND	534478
A0A4W6F444	2-oxoadipate dehydrogenase complex component E1 (2-oxoadipate dehydrogenase, mitochondrial) (Alpha-ketoadipate dehydrogenase) (Dehydrogenase E1 and transketolase domain-containing protein 1) (Probable 2-oxoglutarate dehydrogenase E1 component DHKTD1, mitochondrial)	4.36218e+06	3.52243e+06	3.09505e+06	3.76219e+06	3539420	5476010	4273480	3559810
A0A4W6F453	Myosin heavy chain 10	ND	574858	1.14405e+06	266656	1288760	224460	ND	476331
A0A4W6F459	Vimentin like	1.93758e+08	2.36409e+08	2.93709e+08	2.68067e+08	195014000	100948000	280404000	302453000
A0A4W6F463	Structural maintenance of chromosomes protein	ND	4.62673e+06	4.49589e+06	4.36309e+06	ND	1479590	1682110	4048560
A0A4W6F472	Poly(RC)-binding protein 2 isoform X1 (Poly(rC) binding protein 2)	1.0753e+07	1.10929e+07	8.42188e+06	1.05812e+07	10879700	7605560	11161700	10423500
A0A4W6F477	Myosin light chain 1, skeletal muscle isoform (Myosin, light chain 1, alkali; skeletal, fast)	ND	ND	ND	ND	9297880	ND	522709	ND
A0A4W6F480	Peroxiredoxin-1 (EC 1.11.1.24)	1.37613e+08	1.89682e+08	2.4229e+08	2.33658e+08	194749000	98858600	252757000	150777000
A0A4W6F481	Microtubule-associated protein	3.05177e+07	2.97899e+07	2.53178e+07	2.08288e+07	21556400	13516900	26123200	24322700
A0A4W6F485	Microtubule-associated protein	ND	1.08834e+06	1.17969e+06	562355	1243060	2221200	ND	ND
A0A4W6F490	Glycoprotein M6B (Neuronal membrane glycoprotein M6-b isoform X1)	1.30953e+08	1.4186e+08	1.30907e+08	1.38187e+08	161460000	45810300	127942000	153407000
A0A4W6F4A8	Cytochrome c oxidase subunit (Cytochrome c oxidase polypeptide VIa)	1.61494e+06	1.63668e+07	2.08375e+07	8.57936e+06	16386400	3904110	6200670	5887100
A0A4W6F4C6	Charged multivesicular body protein 5 (Chromatin-modifying protein 5)	ND	794521	ND	333838	210841	ND	ND	ND
A0A4W6F4C8	Zgc:172122	1.34853e+06	1.43929e+06	2.30821e+06	2.03876e+06	1384240	1544360	9660610	2083040
A0A4W6F4D7	Glucosidase II alpha subunit b	2.26105e+06	2.68836e+06	3.21506e+06	1.97122e+06	2370450	4232990	2840710	2164300
A0A4W6F4K6	Actin-related protein 2/3 complex subunit 4	1.00244e+07	8.6635e+06	9.69794e+06	9.11946e+06	9673340	11833200	9743250	8743010
A0A4W6F4M8	V-type proton ATPase subunit H	4.7625e+07	5.37269e+07	5.35151e+07	5.03908e+07	55080800	25989000	49292800	60897800
A0A4W6F4N3	Prenylcysteine oxidase 1 like (Prenylcysteine oxidase-like)	418792	ND	3.49363e+06	320246	ND	740803	1116110	301924
A0A4W6F4Q7	Kinectin 1 (Kinectin isoform X1)	3.53613e+06	5.422e+06	7.98534e+06	6.31078e+06	3402040	900590	3850370	4287940
A0A4W6F4S8	Retinoid isomerohydrolase RPE65 b	6.59245e+06	1.32809e+07	1.075e+07	1.56529e+07	ND	ND	ND	12992700
A0A4W6F4T0	Calcium/calmodulin-dependent protein kinase 1Db	ND	368569	ND	ND	ND	231763	ND	ND
A0A4W6F4T5	17S U2 SnRNP complex component HTATSF1	ND	277158	263390	252366	256192	ND	83768.2	275097
A0A4W6F4W2	Choline transporter-like protein	8.48384e+07	7.177e+07	5.14182e+07	8.35922e+07	78729600	23699200	62591200	73897800
A0A4W6F4X4	Thymosin beta	6.04618e+06	2.25532e+07	1.80929e+07	8.4367e+06	10792300	ND	14453100	7172860
A0A4W6F504	Synaptotagmin binding, cytoplasmic RNA interacting protein, like	423316	2.14512e+06	2.3093e+06	643381	1880850	380662	2670480	942816
A0A4W6F513	Ferritin	6.47807e+07	6.49327e+07	9.09307e+07	5.61932e+07	66286500	64676800	34312100	48576900
A0A4W6F525	Malectin	1.73278e+06	2.87563e+06	1.84159e+06	1.71692e+06	2362350	1084530	ND	2185140
A0A4W6F550	Mitochondrial fission regulator	ND	ND	86275	ND	ND	ND	ND	ND
A0A4W6F585	Clavesin-2 (Retinaldehyde-binding protein 1-like 2)	1.15827e+06	2.58343e+06	2.46037e+06	ND	ND	ND	ND	1838250
A0A4W6F592	Flotillin	4.8937e+06	7.08944e+06	7.34609e+06	6.00124e+06	5677870	4036920	7211400	5253950
A0A4W6F595	Protein transport protein Sec31A (SEC31-like protein 1) (SEC31-related protein A)	8.50272e+06	3.63316e+06	2.27691e+06	2.49065e+06	2770770	5041250	4558300	3743970
A0A4W6F597	55 kDa erythrocyte membrane protein (Membrane protein, palmitoylated 1)	ND	ND	948269	ND	1018410	ND	ND	ND
A0A4W6F599	Rae1 protein homolog (mRNA-associated protein mrnp 41)	1.05629e+06	1.14778e+06	789645	ND	ND	1127880	ND	ND
A0A4W6F5C0	Ankyrin repeat domain 44	ND	38538.9	77362.1	ND	ND	ND	ND	ND
A0A4W6F5D2	Protocadherin gamma-C3	1.6076e+06	4.61e+06	3.00356e+06	3.58926e+06	3838020	877987	1718090	3156450
A0A4W6F5E3	Uncharacterized protein	1.89409e+07	2.29191e+07	2.2171e+07	1.81907e+07	23442700	7881860	15591900	25590200
A0A4W6F5F4	40S ribosomal protein S15	1.39906e+06	7.11967e+06	4.33398e+06	4.49172e+06	3185780	ND	10498100	4529560
A0A4W6F5F5	Huntingtin	3.22095e+06	3.98973e+06	3.92112e+06	3.0163e+06	4510660	3072520	4854980	2515770
A0A4W6F5G1	Ena/VASP-like protein (Ena/vasodilator-stimulated phosphoprotein-like)	ND	1.42823e+06	2.00501e+06	166405	1266810	1450140	ND	ND
A0A4W6F5G7	Septin	900735	2.53735e+06	2.30165e+06	2.73417e+06	2130340	245007	659478	1869790
A0A4W6F5H5	ATPase inhibitor, mitochondrial (ATP synthase F1 subunit epsilon)	ND	ND	3.44374e+07	3.89837e+07	ND	ND	ND	40108400
A0A4W6F5Q3	Cyclin-Y-like protein 1	ND	ND	773461	ND	ND	ND	ND	ND
A0A4W6F5T7	Synaptic vesicle glycoprotein 2Bb	1.35443e+06	2.23968e+06	ND	1.95562e+06	2101670	ND	ND	1882190
A0A4W6F5U7	Uroporphyrinogen-III synthase (EC 4.2.1.75) (Hydroxymethylbilane hydrolyase [cyclizing]) (Uroporphyrinogen-III cosynthase)	3.17887e+06	8.00136e+06	5.90088e+06	2.31124e+06	5381470	1987160	ND	2281480
A0A4W6F5V7	Nipsnap homolog 2	1.06057e+07	1.15608e+07	1.26261e+07	1.55101e+07	11948000	3761290	10371600	11350700
A0A4W6F5Z9	Metabotropic glutamate receptor 2	ND	491985	978623	201100	583073	ND	890013	ND
A0A4W6F602	Cellular retinoic acid-binding protein 1 (Cellular retinoic acid-binding protein I)	568583	589163	2.64153e+06	2.83302e+06	ND	ND	ND	1491410
A0A4W6F625	Serine/threonine-protein phosphatase 2A activator (EC 5.2.1.8) (Phosphotyrosyl phosphatase activator)	2.4757e+06	1.12819e+07	1.61855e+07	2.22656e+06	10920600	4466520	5044880	3690730
A0A4W6F632	NADH dehydrogenase [ubiquinone] 1 beta subcomplex subunit 8, mitochondrial (Complex I-ASHI) (NADH-ubiquinone oxidoreductase ASHI subunit)	2.25789e+06	ND	1.97994e+06	3.23248e+06	ND	1116340	ND	3242770
A0A4W6F633	Palmitoyl-protein thioesterase 1 (EC 3.1.2.22) (Palmitoyl-protein hydrolase 1)	4.56508e+06	5.00487e+06	6.0343e+06	5.34767e+06	4022580	4534540	1280710	5097060
A0A4W6F645	Neurofilament light chain	5.63119e+07	1.5381e+07	4.24612e+07	4.44705e+07	22710500	27571400	29205800	35607300
A0A4W6F648	Apolipoprotein M	1.00186e+08	5.83249e+07	4.36776e+07	8.09649e+07	66556200	60903900	49323800	32545400
A0A4W6F654	Uncharacterized protein LOC108892780	3.50637e+07	4.38595e+07	4.0089e+07	6.0122e+07	78425600	24643400	46185200	12503700
A0A4W6F675	Phosphodiesterase (EC 3.1.4.-)	4.54592e+06	3.76196e+06	3.98249e+06	4.14076e+06	5236210	3650630	5502580	4720150
A0A4W6F680	Uncharacterized protein	5.34085e+06	2.9849e+06	4.44518e+06	2.574e+06	2692550	4547080	2333060	2749370
A0A4W6F691	Glycoprotein hormones alpha chain	ND	4.67064e+08	1.31246e+07	2.85598e+07	ND	5704990	15559700	102759000
A0A4W6F6A2	Growth hormone-inducible transmembrane protein	1.22422e+06	2.96966e+06	2.63668e+06	3.23332e+06	2210740	814911	ND	3015910
A0A4W6F6B0	Ornithine aminotransferase (EC 2.6.1.13)	1.94212e+06	1.11078e+06	3.04843e+06	1.40752e+06	2647120	2198190	ND	1982720
A0A4W6F6B8	Ragulator complex protein LAMTOR1 (Late endosomal/lysosomal adaptor and MAPK and MTOR activator 1)	ND	275042	263582	ND	363886	ND	ND	ND
A0A4W6F6C3	Protein disulfide-isomerase A6 (EC 5.3.4.1)	1.24708e+07	3.77823e+07	2.64439e+07	1.54656e+07	22189300	20842500	33859400	8749850
A0A4W6F6C8	Solute carrier family 25 member 24	6.55996e+06	6.61124e+06	6.19007e+06	6.17934e+06	6008550	6715430	ND	5111330
A0A4W6F6D8	Stomatin-like protein 2, mitochondrial	4.00688e+06	3.73326e+06	4.47227e+06	5.58753e+06	4135430	632044	5524430	7106350
A0A4W6F6F9	NADH dehydrogenase [ubiquinone] iron-sulfur protein 8, mitochondrial (EC 7.1.1.2) (Complex I-23kD) (NADH-ubiquinone oxidoreductase 23 kDa subunit)	9.6955e+06	1.47257e+07	1.13455e+07	1.38922e+07	16827300	9816700	14354900	16494100
A0A4W6F6G0	LRRCT domain-containing protein	1.4232e+06	2.54451e+06	2.82032e+06	1.69868e+06	4692850	6158970	1824250	90023.9
A0A4W6F6I1	Thymopoietin b	3.1581e+06	8.98813e+06	7.77689e+06	6.14327e+06	6500880	2298840	6644280	4544750
A0A4W6F6J2	Glutathione hydrolase (EC 2.3.2.2) (EC 3.4.19.13) (Gamma-glutamyltransferase) (Gamma-glutamyltranspeptidase)	202650	398719	469364	351491	611540	625400	ND	ND
A0A4W6F6L5	Hephaestin (EC 1.16.3.1)	3.56694e+06	6.04756e+06	7.70142e+06	7.20133e+06	14668200	4565630	4036890	2729440
A0A4W6F6L6	Protein phosphatase 1 regulatory subunit 1B (DARPP-32) (Dopamine- and cAMP-regulated neuronal phosphoprotein)	ND	359213	418243	426991	451786	ND	360002	672304
A0A4W6F6M7	Coiled-coil domain containing 88A	ND	2.16393e+06	ND	ND	ND	ND	ND	ND
A0A4W6F6N2	S-(hydroxymethyl)glutathione dehydrogenase (EC 1.1.1.284)	6.67706e+06	1.19218e+07	1.13159e+07	7.55991e+06	10460700	8750370	9242590	7841290
A0A4W6F6P5	Coatomer subunit beta'	1.21096e+07	7.29412e+06	7.33139e+06	6.95741e+06	7479360	12707700	ND	5363230
A0A4W6F6Q5	Choline O-acetyltransferase (EC 2.3.1.6)	ND	ND	194197	ND	1425550	ND	ND	ND
A0A4W6F6U2	Dynamin-1-like protein (EC 3.6.5.5) (Interferon-induced GTP-binding protein Mx) (Interferon-inducible Mx protein)	1.07687e+06	164135	319169	367569	479441	1840320	ND	ND
A0A4W6F6U6	Si:ch211-1a19.3	ND	222636	ND	200969	239006	ND	1023690	ND
A0A4W6F6V5	EH-domain containing 1a	2.7347e+06	2.80122e+06	4.57486e+06	5.29082e+06	5346860	ND	ND	3015690
A0A4W6F6V9	Apolipoprotein Bb, tandem duplicate 1	1.81921e+07	2.35907e+07	2.53236e+07	3.18634e+07	32416000	10055300	23889500	26928100
A0A4W6F706	Lissencephaly-1 homolog	6.74244e+07	8.03554e+07	7.10706e+07	6.56762e+07	63806400	72813600	55112400	54229200
A0A4W6F717	Arf-GAP with Rho-GAP domain, ANK repeat and PH domain-containing protein 1 isoform X3 (ArfGAP with RhoGAP domain, ankyrin repeat and PH domain 1)	1.05177e+06	1.38646e+06	561620	674192	324437	700874	862057	635201
A0A4W6F722	Mitotic checkpoint protein BUB3	54010	203292	ND	251717	ND	ND	ND	ND
A0A4W6F743	Calponin	1.19205e+06	1.29739e+06	883349	1.06469e+06	738335	1802620	1251920	813315
A0A4W6F751	Cystatin kininogen-type domain-containing protein	2.34614e+06	1.00134e+07	ND	1.17384e+07	15750200	4281870	3084260	2214860
A0A4W6F796	Phosphoglycerate mutase (EC 5.4.2.11) (EC 5.4.2.4)	881421	3.83676e+06	7.40578e+06	1.55425e+06	4238560	1511860	1818160	3346290
A0A4W6F7E3	Homer protein homolog 3 isoform X1 (Homer scaffold protein 3)	4.53262e+06	3.13073e+06	2.24331e+06	1.59669e+06	1771630	830531	ND	2122050
A0A4W6F7H0	acetyl-CoA carboxylase (EC 6.4.1.2)	4.4181e+06	6.56751e+06	7.45254e+06	5.22981e+06	6863190	8018260	6789530	6515800
A0A4W6F7H3	Coronin	1.42952e+07	1.54863e+07	1.76035e+07	1.07136e+07	15969100	28743300	16289900	9767480
A0A4W6F7I0	Immunoglobulin subtype domain-containing protein	ND	657188	739170	1.3909e+06	637466	ND	ND	445038
A0A4W6F7I7	ADF-H domain-containing protein	ND	3.53904e+06	5.47902e+06	6.1603e+06	6651500	5121640	4207880	4677030
A0A4W6F7J1	Myosin light polypeptide 6 isoform X3 (Zgc:153867)	4.69234e+06	9.0224e+06	8.35736e+06	7.11176e+06	11530500	2684520	11301300	9212700
A0A4W6F7J7	Acidic leucine-rich nuclear phosphoprotein 32 family member	ND	488150	887358	ND	549118	ND	1381540	1933750
A0A4W6F7K0	Ras-related protein Rab-3	2.13984e+08	2.70475e+08	2.68646e+08	2.53295e+08	340549000	82664000	291246000	241973000
A0A4W6F7K4	Fetuin B	3.77469e+07	7.39761e+07	5.26739e+07	8.10163e+07	96744900	20289700	44794500	50701100
A0A4W6F7L8	Uncharacterized protein	ND	1.20605e+06	2.12886e+06	269992	2340790	490844	483011	ND
A0A4W6F7M2	Calcium/calmodulin-dependent protein kinase type IV (EC 2.7.11.17) (CaM kinase-GR)	4.29521e+06	6.31698e+06	8.10116e+06	4.88252e+06	3642280	2095060	3920540	5708640
A0A4W6F7M9	1-phosphatidylinositol 4,5-bisphosphate phosphodiesterase gamma (EC 3.1.4.11)	ND	ND	ND	ND	ND	ND	ND	ND
A0A4W6F7N5	Gamma-interferon-inducible lysosomal thiol reductase (EC 1.8.-.-) (Gamma-interferon-inducible protein IP-30)	ND	529009	ND	816227	ND	ND	ND	ND
A0A4W6F7Q9	DIRAS family GTPase 1 (GTP-binding protein Di-Ras1)	1.15393e+06	1.57042e+06	1.2568e+06	940579	1252320	876973	ND	1477220
A0A4W6F7R3	ATPase GET3 (Guided entry of tail-anchored proteins factor 3, ATPase)	3.27187e+06	4.75353e+06	5.58284e+06	4.35064e+06	4626730	5662080	1064580	4808870
A0A4W6F7R9	Cilia- and flagella-associated protein 36 (Coiled-coil domain-containing protein 104)	ND	278477	258683	ND	ND	ND	187946	138046
A0A4W6F7S7	NADH dehydrogenase [ubiquinone] 1 beta subcomplex subunit 4 (Complex I-B15) (NADH-ubiquinone oxidoreductase B15 subunit)	8.10056e+06	3.16428e+06	3.46768e+06	4.44711e+06	4125610	6066870	ND	3385030
A0A4W6F7T0	Proteasome subunit beta	1.83029e+06	1.71864e+06	2.26133e+06	2.94065e+06	2543400	ND	3493960	2966620
A0A4W6F7T8	Calcium/calmodulin-dependent protein kinase 1Da (Calcium/calmodulin-dependent protein kinase type 1D)	1.52824e+07	1.32161e+07	1.50944e+07	1.28159e+07	15074100	16092500	4514700	9652740
A0A4W6F7W7	LRRNT domain-containing protein	2.14357e+06	2.9533e+06	2.66228e+06	3.93688e+06	5456860	516663	5023480	2193380
A0A4W6F7Y5	Sodium/potassium-transporting ATPase subunit alpha	6.73198e+08	8.06549e+08	9.35334e+08	7.52039e+08	917238000	347366000	1019330000	907738000
A0A4W6F7Z8	Ubiquitin carboxyl-terminal hydrolase (EC 3.4.19.12)	7.36486e+06	1.59639e+07	1.29156e+07	1.39845e+07	13605700	3464510	14420300	12912600
A0A4W6F828	BolA family member 2B (BolA-like protein 2 isoform X2)	1.08475e+07	8.65316e+06	9.51944e+06	8.77635e+06	8554290	4854560	11915200	10729600
A0A4W6F833	Phosphodiesterase (EC 3.1.4.-)	ND	ND	ND	ND	380673	ND	ND	469937
A0A4W6F839	protein-tyrosine-phosphatase (EC 3.1.3.48)	1.30523e+06	1.01946e+06	1.34214e+06	1.12352e+06	ND	ND	ND	853950
A0A4W6F874	C-Jun-amino-terminal kinase-interacting protein 4 (JNK-associated leucine-zipper protein) (Mitogen-activated protein kinase 8-interacting protein 4) (Sperm-associated antigen 9)	ND	91369.9	ND	ND	ND	ND	ND	ND
A0A4W6F8D1	Syntaxin-binding protein 3	7.87563e+06	5.72519e+06	7.79974e+06	7.82454e+06	7327480	9352800	7141380	8218480
A0A4W6F8D9	Sushi domain-containing protein	8.59715e+06	8.24759e+06	1.09739e+07	1.01363e+07	10422000	4258450	12061800	6992970
A0A4W6F8K6	Choline transporter-like protein	ND	447573	1.47516e+06	ND	1846140	558059	ND	ND
A0A4W6F8L6	MOB kinase activator 1B	1.79711e+06	2.14649e+06	2.14324e+06	2.90539e+06	1944780	808536	2142950	1582250
A0A4W6F8M8	Profilin	5.10252e+06	8.28802e+06	1.38572e+07	1.10246e+07	8321130	3171530	7988610	10197400
A0A4W6F8N1	Striatin-3	2.74094e+06	2.51677e+06	ND	2.36634e+06	1478750	1207350	ND	2441990
A0A4W6F8R0	Si:ch1073-416d2.3	4.31135e+06	3.42608e+06	3.37546e+06	7.69826e+06	6035050	6271770	ND	1874140
A0A4W6F8R2	Cytoplasmic aconitate hydratase (EC 4.2.1.3) (Citrate hydro-lyase) (Iron-responsive element-binding protein 1)	7.72325e+06	8.33647e+06	7.86723e+06	8.05506e+06	8782340	8620950	7091220	6983270
A0A4W6F8R3	Glutaredoxin-2, mitochondrial	ND	ND	122299	ND	ND	ND	ND	ND
A0A4W6F8R8	Signal peptidase complex subunit 3	ND	1.07111e+06	1.06956e+06	ND	499759	856271	ND	ND
A0A4W6F8S4	BRISC and BRCA1-A complex member 2	ND	ND	562625	ND	ND	ND	ND	ND
A0A4W6F8T9	Syntaxin-1B	6.41125e+07	1.14485e+08	1.3686e+08	1.25578e+08	155099000	24756400	126100000	61381300
A0A4W6F8V4	Polyribonucleotide nucleotidyltransferase 1, mitochondrial (EC 2.7.7.8) (Polynucleotide phosphorylase 1)	2.87468e+06	2.46156e+06	2.82139e+06	1.94761e+06	1360200	2358310	ND	1644270
A0A4W6F8X5	Complement component C9	4.84198e+07	2.68068e+07	2.86823e+07	5.25524e+07	41117300	13593100	26346500	25230300
A0A4W6F8Y5	Leukocyte elastase inhibitor (Serpin B1)	1.96965e+06	3.06314e+06	4.11893e+06	2.07553e+06	3057880	2821200	ND	ND
A0A4W6F900	Cellular retinoic acid-binding protein 1 (Cellular retinoic acid-binding protein I)	1.03327e+09	1.73547e+09	1.77306e+09	1.95765e+09	2392060000	1185060000	4348600000	1876130000
A0A4W6F911	Dynamin-1-like protein (EC 3.6.5.5) (Interferon-induced GTP-binding protein Mx) (Interferon-inducible Mx protein)	ND	343412	1.23991e+06	ND	329069	ND	ND	ND
A0A4W6F912	Proteasome subunit beta	ND	342222	1.97381e+06	ND	414335	ND	480049	ND
A0A4W6F940	Inactive C-alpha-formylglycine-generating enzyme 2 (Sulfatase-modifying factor 2)	ND	658971	480197	115109	ND	723503	ND	ND
A0A4W6F969	5-oxoprolinase, ATP-hydrolysing	ND	ND	ND	ND	ND	ND	ND	ND
A0A4W6F974	Short-chain specific acyl-CoA dehydrogenase, mitochondrial (EC 1.3.8.1) (Butyryl-CoA dehydrogenase)	2.55681e+06	3.20773e+06	3.74797e+06	3.32467e+06	1805800	2107280	3236380	4059320
A0A4W6F982	Synaptic vesicle glycoprotein 2Bb	888126	647114	2.07754e+06	314257	ND	ND	ND	1156420
A0A4W6F984	Histone H2A	6.25454e+07	1.39052e+08	1.15819e+08	1.54474e+08	130531000	132295000	95470100	148491000
A0A4W6F999	Rap1 GTPase-GDP dissociation stimulator 1	1.87118e+06	4.59216e+06	4.04736e+06	5.27175e+06	6614980	ND	1771420	5310690
A0A4W6F9A0	Angel homolog 2 (Drosophila) (Protein angel homolog 2 isoform X1)	ND	102844	ND	ND	ND	ND	ND	ND
A0A4W6F9C9	Uncharacterized protein LOC108891021	ND	ND	74407.2	85542.3	74342.2	ND	ND	85305.4
A0A4W6F9D0	GDP-L-fucose synthase (EC 1.1.1.271) (GDP-4-keto-6-deoxy-D-mannose-3,5-epimerase-4-reductase)	925736	377815	ND	ND	79847.9	735110	ND	ND
A0A4W6F9D9	Noelin (Olfactomedin 1)	ND	482244	ND	301856	ND	ND	ND	ND
A0A4W6F9E1	Nuclear pore complex protein Nup98-Nup96	ND	ND	ND	ND	ND	ND	ND	ND
A0A4W6F9E2	Saxitoxin and tetrodotoxin-binding protein 1	7.47504e+07	3.56392e+07	5.10346e+07	6.05358e+07	54727000	43786800	51498500	34533500
A0A4W6F9F0	Secretory carrier-associated membrane protein (Secretory carrier membrane protein)	6.66934e+06	5.12009e+06	6.85436e+06	6.47196e+06	6704950	2802350	3884050	5651040
A0A4W6F9F3	Phosphatidylinositol 4,5-bisphosphate 3-kinase catalytic subunit alpha isoform (EC 2.7.1.137) (EC 2.7.1.153) (EC 2.7.11.1) (Phosphatidylinositol 4,5-bisphosphate 3-kinase 110 kDa catalytic subunit alpha) (Phosphoinositide-3-kinase catalytic alpha polypeptide) (Serine/threonine protein kinase PIK3CA)	ND	170274	ND	160394	160207	ND	ND	ND
A0A4W6F9K5	Adenylyl cyclase-associated protein	5.60137e+07	7.58987e+07	7.30803e+07	6.45065e+07	73105900	34710500	78402000	77005200
A0A4W6F9N0	G protein-coupled receptor kinase (EC 2.7.11.-)	4.64843e+06	2.49366e+06	2.04402e+06	2.75956e+06	1945760	2519600	ND	1516960
A0A4W6F9R9	Exocyst complex component 2	2.27591e+06	949204	2.87627e+06	1.37247e+06	1551250	1821270	ND	1441500
A0A4W6F9V5	Tyrosine-protein kinase receptor (EC 2.7.10.1)	ND	ND	ND	ND	ND	ND	ND	11106.7
A0A4W6F9Y4	Versican core protein (Chondroitin sulfate proteoglycan core protein 2) (Large fibroblast proteoglycan) (PG-M)	1.86372e+07	1.64113e+07	2.34982e+07	1.47968e+07	15526500	21645800	10674200	16761400
A0A4W6F9Y5	Mitochondrial-processing peptidase subunit beta (EC 3.4.24.64) (Beta-MPP)	3.42896e+07	6.69995e+07	9.33421e+07	5.76817e+07	66334800	21591400	66463600	53151400
A0A4W6F9Y9	40S ribosomal protein S27	1.23991e+07	1.19483e+07	5.97925e+06	7.88649e+06	4531840	6008710	9338400	9070320
A0A4W6FA24	Golgi to ER traffic protein 4 homolog (Conserved edge expressed protein)	2.30673e+06	2.93995e+06	ND	2.57221e+06	2217070	2711180	ND	2158520
A0A4W6FA34	Myosin heavy chain, fast skeletal muscle-like	2.30451e+06	6.47264e+06	2.67498e+06	1.91174e+07	11147300	ND	2775420	ND
A0A4W6FA46	Alcohol dehydrogenase 5-like (Alcohol dehydrogenase class-3)	1.20013e+06	834990	ND	1.21779e+06	ND	602072	ND	1277400
A0A4W6FA59	MMS19 nucleotide excision repair protein	491315	358660	ND	274092	302621	2301150	ND	167574
A0A4W6FA90	ubiquitinyl hydrolase 1 (EC 3.4.19.12)	ND	532851	402996	853593	735523	ND	ND	429012
A0A4W6FAA4	Rap1 GTPase-GDP dissociation stimulator 1	2.74224e+07	2.34521e+07	2.68901e+07	2.2614e+07	28643100	19643800	29732800	29076100
A0A4W6FAC3	Ribokinase (RK) (EC 2.7.1.15)	3.24901e+06	3.21366e+06	2.69474e+06	1.02236e+06	2785870	2444230	4023300	3349410
A0A4W6FAC7	H/ACA ribonucleoprotein complex subunit DKC1 (Dyskerin)	ND	ND	444602	ND	ND	ND	ND	ND
A0A4W6FAD2	Oligodendrocyte myelin glycoprotein	ND	ND	3.12867e+06	ND	ND	3012960	725805	629832
A0A4W6FAG0	Family with sequence similarity 120 member C	2.6178e+06	4.87295e+06	4.50055e+06	3.15816e+06	3726840	2121680	9330420	1476540
A0A4W6FAI9	Glycoprotein M6Aa	3.02752e+08	3.70556e+08	2.57802e+08	3.70307e+08	388103000	90261500	424180000	366631000
A0A4W6FAJ3	Serine/threonine-protein phosphatase 2A 55 kDa regulatory subunit B	3.64252e+06	ND	ND	ND	ND	ND	ND	2519330
A0A4W6FAJ8	Alcohol dehydrogenase 1	7.04718e+06	9.1116e+06	8.37315e+06	8.77714e+06	6880880	ND	ND	ND
A0A4W6FAK8	Alcohol dehydrogenase 1 isoform X1	2.99313e+06	6.8353e+06	2.61512e+06	3.94325e+06	3598950	2022760	3381040	2557560
A0A4W6FAK9	Chaperonin containing TCP1, subunit 6A (zeta 1) (T-complex protein 1 subunit zeta)	1.13929e+07	1.66906e+07	1.9518e+07	1.59424e+07	17217800	5938850	19887900	16306000
A0A4W6FAS2	Inter-alpha-trypsin inhibitor heavy chain 3	2.81385e+07	1.31948e+07	1.8189e+07	2.36321e+07	21279200	24600500	16131100	21268100
A0A4W6FAV0	Myosin XVIIIAa	167380	108071	164489	ND	130777	ND	ND	ND
A0A4W6FAV5	Methylcrotonoyl-CoA carboxylase subunit alpha, mitochondrial (EC 6.4.1.4) (3-methylcrotonyl-CoA carboxylase 1) (3-methylcrotonyl-CoA carboxylase biotin-containing subunit) (3-methylcrotonyl-CoA:carbon dioxide ligase subunit alpha)	5.06257e+06	8.0149e+06	1.04686e+07	7.56711e+06	7826640	3522220	9542630	7491530
A0A4W6FAY6	ADP-ribosylhydrolase ARH3 (EC 3.2.1.143) (ADP-ribose glycohydrolase ARH3) (ADP-ribosylhydrolase 3) (O-acetyl-ADP-ribose deacetylase ARH3) (Poly(ADP-ribose) glycohydrolase ARH3) ([Protein ADP-ribosylarginine] hydrolase-like protein 2) ([Protein ADP-ribosylserine] hydrolase)	600776	2.34684e+06	1.55439e+06	1.48661e+06	1734610	1518290	ND	1601720
A0A4W6FAZ1	Eukaryotic translation elongation factor 1 delta b (guanine nucleotide exchange protein)	317876	1.91736e+06	5.58422e+06	1.88835e+06	1976560	ND	ND	650142
A0A4W6FB00	Talin 1	7.22652e+06	9.17877e+06	9.10712e+06	9.60355e+06	7643190	6559090	7340760	9364570
A0A4W6FB09	NAD-dependent protein deacylase sirtuin-5, mitochondrial (EC 2.3.1.-) (Regulatory protein SIR2 homolog 5) (SIR2-like protein 5)	6.96258e+06	1.16244e+07	9.05092e+06	1.29058e+07	9768080	2036110	8060990	10532900
A0A4W6FB21	NADH dehydrogenase [ubiquinone] iron-sulfur protein 5 (Complex I-15 kDa) (NADH-ubiquinone oxidoreductase 15 kDa subunit)	1.44038e+07	1.83093e+07	ND	ND	10236900	7613050	ND	11658100
A0A4W6FB34	Septin	6.01239e+06	4.27929e+06	2.2218e+06	2.56864e+06	5293620	3847480	7010260	2805370
A0A4W6FB42	Formin 2	ND	680695	ND	599019	492461	ND	ND	495378
A0A4W6FBA3	calcium/calmodulin-dependent protein kinase (EC 2.7.11.17)	7.0944e+06	9.38232e+06	7.27291e+06	ND	3339460	6502470	ND	ND
A0A4W6FBD5	WW domain binding protein 2	1.73062e+07	1.11765e+07	8.48294e+06	9.55099e+06	9872860	15389800	6942260	11397000
A0A4W6FBE1	NEDD8-conjugating enzyme UBC12 (EC 2.3.2.34) (NEDD8 carrier protein) (NEDD8-conjugating enzyme Ubc12) (Ubiquitin-conjugating enzyme E2 M)	7.34125e+06	ND	4.96924e+06	ND	4164780	ND	1000490	ND
A0A4W6FBE7	Neurobeachin (Lysosomal-trafficking regulator 2)	6.67175e+06	6.55831e+06	6.8148e+06	5.45759e+06	5458860	5151150	6757370	7547210
A0A4W6FBH9	Glutamate receptor	2.93256e+06	3.42852e+06	ND	3.00496e+06	3223740	4102830	ND	2031500
A0A4W6FBI8	NADPH:adrenodoxin oxidoreductase, mitochondrial (EC 1.18.1.6)	1.62093e+07	1.44899e+07	1.80781e+07	8.93725e+06	6695450	16764700	11049400	16758700
A0A4W6FBJ0	Delta-aminolevulinic acid dehydratase (EC 4.2.1.24)	5.57189e+06	3.13137e+06	3.78458e+06	4.04965e+06	4472410	4564380	5382040	4882470
A0A4W6FBK1	C9orf72-SMCR8 complex subunit (Guanine nucleotide exchange factor C9orf72 homolog)	1.26504e+06	1.01171e+06	ND	886238	1696090	1133490	ND	557989
A0A4W6FBL1	GDP-mannose 4,6 dehydratase (EC 4.2.1.47) (GDP-D-mannose dehydratase)	2.73732e+06	2.31132e+06	2.75462e+06	3.00464e+06	2440800	2268820	ND	1978280
A0A4W6FBM2	3-hydroxyacyl-CoA dehydrogenase type-2 (EC 1.1.1.159) (EC 1.1.1.178) (EC 1.1.1.239) (EC 1.1.1.35) (EC 1.1.1.53) (EC 1.1.1.62) (17-beta-estradiol 17-dehydrogenase) (2-methyl-3-hydroxybutyryl-CoA dehydrogenase) (3-alpha-(17-beta)-hydroxysteroid dehydrogenase (NAD(+))) (3-hydroxy-2-methylbutyryl-CoA dehydrogenase) (3-hydroxyacyl-CoA dehydrogenase type II) (3alpha(or 20beta)-hydroxysteroid dehydrogenase) (7-alpha-hydroxysteroid dehydrogenase) (Endoplasmic reticulum-associated amyloid beta-peptide-binding protein) (Mitochondrial ribonuclease P protein 2) (Short chain dehydrogenase/reductase family 5C member 1) (Short-chain type dehydrogenase/reductase XH98G2) (Type II HADH)	1.69534e+07	2.5077e+07	3.5819e+07	2.85665e+07	29282600	17482600	22098600	28130600
A0A4W6FBN5	Nuclear-interacting partner of ALK isoform X2 (Zinc finger, C3HC-type containing 1)	ND	550576	ND	304712	434100	ND	ND	487259
A0A4W6FBP9	Electron transfer flavoprotein-ubiquinone oxidoreductase (ETF-QO) (EC 1.5.5.1)	9.84633e+06	1.57787e+07	1.49239e+07	1.43205e+07	11320900	9927820	11877100	15847200
A0A4W6FBQ3	Uncharacterized protein	9.18852e+07	4.0996e+07	4.9689e+07	5.66894e+07	45709600	48512100	23101800	47880100
A0A4W6FBQ5	Actin related protein 1B	1.53263e+07	3.49552e+07	4.5077e+07	2.82046e+07	47006200	17029700	45436800	20448700
A0A4W6FBS3	Succinate--CoA ligase [GDP-forming] subunit beta, mitochondrial (EC 6.2.1.4) (GTP-specific succinyl-CoA synthetase subunit beta) (G-SCS) (GTPSCS) (Succinyl-CoA synthetase beta-G chain) (SCS-betaG)	6.1685e+06	7.23048e+06	9.57012e+06	4.37106e+06	4449900	3357340	10564600	7881970
A0A4W6FBS7	ubiquitinyl hydrolase 1 (EC 3.4.19.12)	934434	1.96208e+06	2.15402e+06	1.97772e+06	1948800	970339	1987750	2839830
A0A4W6FBT1	Small ribosomal subunit protein eS28 (40S ribosomal protein S28)	2.47979e+06	5.86816e+06	5.80271e+06	7.62213e+06	5840200	598496	12381900	8565570
A0A4W6FBT5	Cytochrome b-c1 complex subunit 6, mitochondrial (Ubiquinol-cytochrome c reductase hinge protein)	ND	ND	ND	ND	ND	ND	ND	ND
A0A4W6FBT7	NADH dehydrogenase [ubiquinone] flavoprotein 1, mitochondrial (EC 7.1.1.2)	3.22321e+07	2.82074e+07	4.37345e+07	3.16173e+07	30667300	30538000	27404000	26346600
A0A4W6FBV8	TAF15 RNA polymerase II, TATA box binding protein (TBP)-associated factor	1.19033e+07	1.30421e+07	1.16838e+07	1.15804e+07	8102800	4968360	8219670	11716700
A0A4W6FBW5	Tubulin beta chain	6.91644e+07	6.31998e+07	7.2316e+07	1.09636e+08	59434100	25972500	53049300	36736800
A0A4W6FBY0	Adenylate kinase 2, mitochondrial (AK 2) (EC 2.7.4.3) (ATP-AMP transphosphorylase 2) (ATP:AMP phosphotransferase) (Adenylate monophosphate kinase)	9.25821e+06	7.02514e+06	7.97343e+06	8.9189e+06	7600920	8896290	2097190	7185780
A0A4W6FBY5	Glypican-2	ND	ND	ND	ND	114497	ND	ND	ND
A0A4W6FBZ5	Small ribosomal subunit protein eS19 (40S ribosomal protein S19)	ND	ND	ND	887336	ND	ND	ND	ND
A0A4W6FC01	Protein S100 (S100 calcium-binding protein)	ND	3.44594e+06	2.29383e+06	330514	2741020	748048	3540600	385289
A0A4W6FC16	Retinol dehydrogenase 12	6.10225e+06	2.87211e+06	3.14967e+06	1.852e+06	3865920	5431670	4292080	3069440
A0A4W6FC26	Apoptosis-inducing factor 1, mitochondrial (Programmed cell death protein 8)	1.05111e+07	1.87276e+07	1.90561e+07	1.60614e+07	18544800	4408840	22468900	20069900
A0A4W6FC31	S100 calcium binding protein U	1.32169e+07	1.82581e+07	1.0497e+07	1.78049e+07	13618100	4819230	9618460	12761000
A0A4W6FC32	Tetratricopeptide repeat protein 7B	2.94709e+06	4.39033e+06	4.30077e+06	3.06908e+06	3476140	2253800	1571560	2609310
A0A4W6FC38	[tau protein] kinase (EC 2.7.11.26)	3.05493e+06	6.08197e+06	ND	ND	4374320	4798630	7366640	2537260
A0A4W6FC43	dipeptidyl-peptidase IV (EC 3.4.14.5)	2.15523e+06	1.44068e+06	2.06084e+06	1.78772e+06	1888000	1938200	ND	1600210
A0A4W6FC55	DAB adaptor protein 2	ND	336468	ND	ND	ND	ND	ND	ND
A0A4W6FC58	COP9 signalosome complex subunit 6	4.72679e+06	2.087e+06	4.21413e+06	ND	3754930	5907460	ND	3587240
A0A4W6FC62	Extended synaptotagmin-like protein 1b	ND	965925	1.71403e+06	753414	1970500	1268030	ND	ND
A0A4W6FC77	HECT and RLD domain containing E3 ubiquitin protein ligase 4	1.58e+06	658010	ND	976822	1055010	1146070	ND	930080
A0A4W6FC99	RAB7a, member RAS oncogene family (Ras-related protein Rab-7a)	1.82065e+07	1.68974e+07	1.82375e+07	1.7723e+07	16550100	19362100	14572800	4789900
A0A4W6FCD7	Dolichyl-diphosphooligosaccharide--protein glycosyltransferase subunit 1	8.09055e+06	1.81153e+07	1.08533e+07	1.16137e+07	12340900	6201040	20759200	10556600
A0A4W6FCL0	Calcium binding and coiled-coil domain 1b (Calcium-binding and coiled-coil domain-containing protein 1)	ND	ND	ND	ND	ND	ND	12739100	ND
A0A4W6FCM7	Large ribosomal subunit protein eL33 (60S ribosomal protein L35a)	2.78334e+07	2.61691e+07	2.4011e+07	1.56759e+07	32032300	33070600	24963700	38700500
A0A4W6FCN2	Eukaryotic translation elongation factor 1 delta b (guanine nucleotide exchange protein)	836973	284588	ND	ND	ND	ND	ND	ND
A0A4W6FCN6	Glutamate receptor	ND	4.97174e+06	2.81433e+06	ND	4447240	ND	ND	3908200
A0A4W6FCQ1	Hyccin PI4KA lipid kinase complex subunit 2 (Protein FAM126B isoform X3)	4.99983e+06	7.13683e+06	6.95765e+06	6.52198e+06	7341450	2380260	6331410	6454960
A0A4W6FCQ4	Guanine nucleotide binding protein (G protein), beta polypeptide 4b (Guanine nucleotide-binding protein subunit beta-4)	1.78669e+07	1.19628e+07	2.50103e+07	1.51107e+07	19964800	6833670	23353700	8925650
A0A4W6FCQ7	Cytochrome c oxidase subunit 5B, mitochondrial (Cytochrome c oxidase polypeptide Vb)	2.42192e+06	ND	ND	ND	ND	ND	ND	ND
A0A4W6FCS6	WD repeat-containing protein 11	3.21384e+06	3.0384e+06	ND	1.2542e+06	1298640	ND	ND	ND
A0A4W6FCU5	Inositol-tetrakisphosphate 1-kinase (EC 2.7.1.134) (EC 2.7.1.159) (Inositol 1,3,4-trisphosphate 5/6-kinase)	723929	1.43874e+06	1.54481e+06	1.46442e+06	1698310	ND	ND	1801060
A0A4W6FCW3	Peptidyl-prolyl cis-trans isomerase D (EC 5.2.1.8) (40 kDa peptidyl-prolyl cis-trans isomerase) (Cyclophilin-40) (Rotamase D)	336382	1.10471e+06	975156	1.00845e+06	1020260	ND	1934570	1074980
A0A4W6FD01	LDL receptor related protein 1	2.26446e+06	1.85496e+06	2.58018e+06	2.54144e+06	1781240	2964520	ND	1954650
A0A4W6FD02	Gelsolin (ADF) (Actin-depolymerizing factor)	1.72206e+07	1.89212e+07	2.75111e+07	1.71778e+07	18751500	17045700	13699700	18766900
A0A4W6FD19	Tripartite motif containing 65 (Tripartite motif-containing protein 65)	1.50798e+06	2.89558e+06	3.23988e+06	2.22418e+06	2478190	ND	5403900	3314900
A0A4W6FD23	Signal recognition particle 54 kDa protein	283262	2.06015e+06	2.30126e+06	ND	863027	ND	ND	1059710
A0A4W6FD35	High mobility group AT-hook 1a	ND	ND	ND	ND	ND	ND	ND	ND
A0A4W6FD57	Isovaleryl-CoA dehydrogenase, mitochondrial (EC 1.3.8.1) (EC 1.3.8.4) (Butyryl-CoA dehydrogenase)	1.38584e+07	1.0721e+07	1.28001e+07	1.11509e+07	11920700	15929900	6592740	11379700
A0A4W6FD58	ATP-dependent 6-phosphofructokinase (ATP-PFK) (Phosphofructokinase) (EC 2.7.1.11) (Phosphohexokinase)	2.37051e+06	1.60348e+06	927241	1.5985e+06	1090750	1673730	ND	1750550
A0A4W6FD68	Macrophage-capping protein (Actin regulatory protein CAP-G)	5.65007e+06	1.05979e+07	7.37638e+06	1.31418e+07	8289360	4397440	8055370	8745430
A0A4W6FD70	MMS19 nucleotide excision repair protein	3.84268e+06	1.90994e+06	3.34401e+06	1.06592e+06	1611550	3948950	1624780	1037170
A0A4W6FD72	Long-chain specific acyl-CoA dehydrogenase, mitochondrial (EC 1.3.8.8)	ND	457226	1.45801e+06	196643	ND	794969	ND	95045.5
A0A4W6FD79	Galectin	9.55269e+06	1.03415e+07	8.96806e+06	8.90849e+06	13826800	13621600	8092270	11012100
A0A4W6FD88	Serine/threonine-protein kinase DCLK2 (EC 2.7.11.1) (CaMK-like CREB regulatory kinase 2) (Doublecortin-like and CAM kinase-like 2) (Doublecortin-like kinase 2)	ND	846836	2.86754e+06	2.41705e+06	880990	1244610	ND	3301920
A0A4W6FDC7	Microtubule-associated protein	3.03155e+07	1.82483e+07	1.55347e+07	9.5994e+06	9942930	28591000	9070980	8106840
A0A4W6FDF2	26S proteasome non-ATPase regulatory subunit 4 (26S proteasome regulatory subunit RPN10)	3.3066e+06	8.52706e+06	7.33106e+06	6.21269e+06	5476520	2020640	ND	5181900
A0A4W6FDI5	Syntaxin-binding protein 1 (Protein unc-18 homolog 1) (Protein unc-18 homolog A)	8.17628e+06	1.32387e+07	2.59801e+07	1.42304e+07	10413300	17645500	6415790	6035530
A0A4W6FDI7	Sorting nexin-27	587411	444960	756488	264073	627948	1231050	ND	528566
A0A4W6FDN6	Pre-B-cell leukemia homeobox interacting protein 1a (Pre-B-cell leukemia transcription factor-interacting protein 1 isoform X2)	990777	1.96894e+06	1.89832e+06	1.54639e+06	2029070	ND	ND	1955390
A0A4W6FDP4	Uncharacterized protein	ND	ND	5.92961e+07	ND	ND	26600900	ND	ND
A0A4W6FDQ8	Protein S100 (S100 calcium-binding protein)	326875	1.37101e+06	1.4192e+06	792382	478299	ND	2718320	689923
A0A4W6FDR8	Inter-alpha-trypsin inhibitor heavy chain 3	2.877e+07	1.27913e+07	1.23987e+07	1.54508e+07	13597400	18477600	9122280	14885800
A0A4W6FDT1	WD repeat-containing protein 11	3.48797e+06	5.60987e+06	6.32998e+06	3.43523e+06	2965630	3161490	6086880	2416570
A0A4W6FDY1	Receptor-type tyrosine-protein phosphatase epsilon (EC 3.1.3.48)	6.0057e+06	3.82953e+06	5.33888e+06	4.22587e+06	4333400	3574670	2835360	4300600
A0A4W6FE09	Dynein light chain Tctex-type 1 (Dynein light chain Tctex-type 3)	526305	1.09635e+06	ND	1.27878e+06	901414	ND	ND	1387030
A0A4W6FE15	Small ribosomal subunit protein eS17 (40S ribosomal protein S17)	ND	9.93307e+06	4.2821e+06	ND	ND	ND	6339700	6162580
A0A4W6FE26	LanC-like protein 3	900811	1.75723e+06	1.42242e+06	2.63026e+06	1925000	ND	ND	1688650
A0A4W6FE41	Eukaryotic translation initiation factor 3 subunit L (eIF3l) (Eukaryotic translation initiation factor 3 subunit 6-interacting protein) (Eukaryotic translation initiation factor 3 subunit E-interacting protein)	4.65431e+06	1.4336e+07	1.13861e+07	1.02275e+07	12089800	8388210	6486370	11778800
A0A4W6FE44	Tropomyosin 2 (beta)	ND	2.16118e+06	ND	4.57223e+07	ND	ND	ND	ND
A0A4W6FE91	Glutathione S-transferase LANCL1 (EC 2.5.1.18) (LanC-like protein 1)	2.38401e+07	2.7963e+07	2.2218e+07	2.62234e+07	31061400	16362400	25489700	26085700
A0A4W6FE96	Membrane-associated guanylate kinase, WW and PDZ domain-containing protein 1 (BAI1-associated protein 1) (Membrane-associated guanylate kinase inverted 1)	4.62978e+06	3.85194e+06	2.74155e+06	3.61553e+06	3428380	3394710	1885010	3207220
A0A4W6FEA0	Erythrocyte band 7 integral membrane protein (Stomatin)	2.11815e+07	1.33433e+07	1.43012e+07	1.80748e+07	11503500	16514100	14928600	13521100
A0A4W6FEB6	Protein kinase C and casein kinase substrate in neurons 2	4.28734e+06	1.02118e+07	1.09932e+07	9.09163e+06	10980700	1798690	10851800	9816140
A0A4W6FEC0	TSC complex subunit 1b	398578	ND	ND	ND	ND	769316	ND	193647
A0A4W6FEC4	ATPase H+ transporting V1 subunit E1b (V-type proton ATPase subunit E 1)	2.95048e+07	3.42244e+07	5.41483e+07	3.77037e+07	49564500	20448200	50311700	34026700
A0A4W6FED0	EMAP like 1	976207	3.69315e+06	4.6156e+06	2.91811e+06	ND	ND	4419570	2748950
A0A4W6FEE8	Fascin	1.64263e+08	1.57027e+08	1.43655e+08	1.15462e+08	158977000	90718100	113014000	106891000
A0A4W6FEI1	Protein-L-isoaspartate O-methyltransferase (EC 2.1.1.77)	ND	925417	968375	1.32258e+06	853618	ND	ND	1357040
A0A4W6FEI4	receptor protein-tyrosine kinase (EC 2.7.10.1)	ND	ND	ND	ND	ND	ND	ND	ND
A0A4W6FEK2	Calcineurin B homologous protein 1 (Calcineurin-like EF-hand protein 1)	1.18713e+06	1.00944e+06	1.60476e+06	717477	771123	ND	818928	888596
A0A4W6FEK7	3-hydroxyisobutyryl-CoA hydrolase (HIB-CoA hydrolase) (HIBYL-CoA-H) (EC 3.1.2.4) (3-hydroxyisobutyryl-coenzyme A hydrolase)	1.45628e+06	2.32769e+06	2.58881e+06	4.20652e+06	3141040	1055990	3128500	2183440
A0A4W6FEN7	Proliferation-associated 2G4, b (Proliferation-associated protein 2G4)	1.06503e+06	1.20215e+06	1.17913e+06	1.46565e+06	1179440	ND	ND	1223080
A0A4W6FER9	Ectonucleoside triphosphate diphosphohydrolase 2	3.73103e+06	4.39517e+06	6.44843e+06	6.77676e+06	4406750	ND	13022900	4024560
A0A4W6FEY9	Rap guanine nucleotide exchange factor 2 (Cyclic nucleotide ras GEF) (Neural RAP guanine nucleotide exchange protein) (PDZ domain-containing guanine nucleotide exchange factor 1) (RA-GEF-1) (Ras/Rap1-associating GEF-1)	1.09845e+06	1.2882e+06	826533	889396	914121	975871	669913	1322710
A0A4W6FEZ0	non-specific serine/threonine protein kinase (EC 2.7.11.1)	5.73578e+06	5.99357e+06	5.00077e+06	5.25884e+06	6245770	6475630	6203070	5625780
A0A4W6FF09	Methylosome subunit pICln (Chloride conductance regulatory protein ICln)	954972	ND	ND	265231	ND	804780	ND	ND
A0A4W6FF18	Aminopeptidase (EC 3.4.11.-)	ND	1.37021e+06	1.6903e+06	ND	ND	ND	3152850	ND
A0A4W6FF43	Microtubule-associated protein	3.60777e+07	5.31541e+07	4.30157e+07	3.53897e+07	43816800	12223000	47070300	47423800
A0A4W6FF75	Unconventional myosin-Va (Dilute myosin heavy chain, non-muscle)	6.72631e+06	8.25952e+06	8.2808e+06	7.28445e+06	8332950	5996400	7970720	6883460
A0A4W6FF83	Multifunctional fusion protein [Includes: Delta-1-pyrroline-5-carboxylate dehydrogenase (P5C dehydrogenase) (L-glutamate gamma-semialdehyde dehydrogenase); L-glutamate gamma-semialdehyde dehydrogenase (EC 1.2.1.88)]	2.192e+07	3.22843e+07	3.20119e+07	3.04881e+07	23976400	11375700	32815400	33425800
A0A4W6FF87	Ryanodine receptor 2	6.48536e+06	6.99956e+06	7.05607e+06	5.54819e+06	5886050	6955280	6246590	6628010
A0A4W6FFB6	Cystathionine beta-synthase (Splicing factor U2AF 35 kDa subunit)	ND	ND	258066	ND	ND	ND	ND	ND
A0A4W6FFC0	Diacylglycerol kinase (DAG kinase) (EC 2.7.1.107)	3.48939e+06	4.36275e+06	4.35145e+06	3.42897e+06	3905690	3177360	4463320	3540670
A0A4W6FFC4	14-3-3 protein beta/alpha-1 (Tyrosine 3-monooxygenase/tryptophan 5-monooxygenase activation protein, theta polypeptide b)	7.25713e+07	9.30696e+07	9.20794e+07	8.6111e+07	115712000	47475900	97992100	75658600
A0A4W6FFD1	Myosin, light polypeptide 3, skeletal muscle	3.03835e+06	8.45758e+06	1.01338e+07	6.45534e+06	30458000	6223710	22271300	6812750
A0A4W6FFD5	Syntaxin-binding protein 1 (Protein unc-18 homolog 1) (Protein unc-18 homolog A)	3.01434e+08	4.41159e+08	4.43923e+08	3.19783e+08	420691000	145662000	384071000	346430000
A0A4W6FFF0	14 kDa phosphohistidine phosphatase (EC 3.9.1.3) (Phosphohistidine phosphatase 1) (Protein histidine phosphatase)	1.23658e+07	3.84662e+06	1.22876e+07	8.4928e+06	9505050	3875160	ND	9784650
A0A4W6FFF6	Myristoylated alanine-rich C-kinase substrate	1.50308e+07	4.71609e+07	5.76087e+07	3.78356e+07	57761400	11554000	54170400	52333400
A0A4W6FFJ6	Major vault protein	1.15866e+07	1.19097e+07	1.33481e+07	1.53311e+07	9707440	6946210	10604400	13420800
A0A4W6FFL5	Moesin a	9.9675e+06	1.35207e+07	1.26642e+07	1.27003e+07	9433290	12505700	5381320	9036760
A0A4W6FFM2	Transmembrane protein 169	133172	562289	494015	551863	644918	ND	521248	576255
A0A4W6FFM5	Bridge-like lipid transfer protein family member 3B	90663.7	314240	333488	496334	305344	ND	147100	299094
A0A4W6FFQ7	Extended synaptotagmin 1	1.90996e+06	1.14497e+06	1.99863e+06	607891	824311	727602	1078990	1767570
A0A4W6FFS2	GTP-binding protein Rheb (Ras homolog enriched in brain)	4.23008e+06	3.69024e+06	2.77019e+06	1.88796e+06	4055210	3671750	ND	4201480
A0A4W6FFS4	Nucleoside diphosphate kinase B (EC 2.7.4.6)	6.48066e+06	5.35238e+06	1.4716e+07	8.46759e+06	178242000	41470200	23719600	13103100
A0A4W6FFU6	Calcium-transporting ATPase (EC 7.2.2.10)	5.31706e+07	4.39238e+07	4.61737e+07	3.60746e+07	49019800	19122800	44619900	49361100
A0A4W6FFV3	Uncharacterized protein	1.14508e+06	3.02583e+06	4.23247e+06	3.50815e+06	3574370	560005	3999320	2490640
A0A4W6FFW7	COMM domain containing 9 (COMM domain-containing protein 9 isoform X1)	ND	ND	594026	ND	ND	ND	1941520	403700
A0A4W6FFX4	Ankyrin repeat and sterile alpha motif domain containing 1B	ND	1.93912e+06	ND	1.30203e+06	1304490	ND	ND	460644
A0A4W6FFZ6	Visinin-like protein 1	ND	ND	ND	ND	3979200	ND	ND	ND
A0A4W6FG04	dual-specificity kinase (EC 2.7.12.1)	ND	259859	ND	ND	ND	ND	ND	ND
A0A4W6FG31	Cell division control protein 42 homolog (EC 3.6.5.2)	8.67556e+06	6.12248e+06	8.13449e+06	1.03674e+07	6505280	ND	6869090	3862080
A0A4W6FG72	RING-type E3 ubiquitin transferase (EC 2.3.2.27)	1.5689e+07	1.84402e+07	1.60926e+07	1.96125e+07	21089400	12690400	19602100	17119900
A0A4W6FG77	Tripartite motif-containing protein 2 (EC 2.3.2.27) (E3 ubiquitin-protein ligase TRIM2) (RING-type E3 ubiquitin transferase TRIM2)	4.85531e+06	8.29566e+06	7.55984e+06	7.37196e+06	10518200	2405090	7716470	9029780
A0A4W6FGD9	thioredoxin-disulfide reductase (EC 1.8.1.9)	4.26524e+06	ND	2.87883e+06	2.63317e+06	2993810	3592580	ND	2769880
A0A4W6FGE7	Protein tweety homolog	2.66482e+07	2.30665e+07	3.70875e+07	1.68762e+07	19931100	5539390	21275900	26102100
A0A4W6FGH5	Bridging integrator 2b	1.53465e+07	4.94425e+06	4.13925e+06	2.81138e+06	2786570	4659380	3490140	3366410
A0A4W6FGJ5	NADH dehydrogenase [ubiquinone] 1 beta subcomplex subunit 5, mitochondrial (Complex I-SGDH) (NADH-ubiquinone oxidoreductase SGDH subunit)	ND	138650	ND	187944	ND	ND	ND	189921
A0A4W6FGK8	Mitochondrial import inner membrane translocase subunit TIM44	ND	365586	787510	200768	1085120	ND	ND	86775.8
A0A4W6FGN4	Inositol 1,4,5-trisphosphate receptor	2.38114e+06	1.05917e+07	2.61969e+07	7.37661e+06	14166700	4386200	33757200	10209700
A0A4W6FGQ8	Activated leukocyte cell adhesion molecule b	1.42968e+07	1.54471e+07	2.14394e+07	2.30816e+07	ND	20471000	ND	19420400
A0A4W6FGR9	MacroH2A.2 histone	2.30428e+07	2.44478e+07	1.89319e+07	2.05427e+07	18964300	23292200	23874900	21813900
A0A4W6FGS5	Actinin, alpha 1	ND	2.22722e+06	1.64035e+06	ND	ND	ND	ND	ND
A0A4W6FGS9	Actin-like protein 6A (BRG1-associated factor 53A)	2.34933e+06	1.52161e+06	1.91292e+06	ND	1601870	1695190	ND	1933380
A0A4W6FGT5	TSC22 domain family protein 1	401387	932190	424344	636073	729981	ND	ND	1114860
A0A4W6FGT7	Phosphofurin acidic cluster sorting protein 2	ND	1.09533e+06	1.05259e+06	2.14506e+06	ND	1976080	ND	ND
A0A4W6FGV2	Mth938 domain-containing protein	ND	387857	329098	94042.9	682547	400792	ND	87530.3
A0A4W6FGY8	Synaptojanin-2-binding protein (Mitochondrial outer membrane protein 25)	183167	ND	ND	ND	ND	ND	ND	ND
A0A4W6FGZ9	PDS5 cohesin associated factor B (Sister chromatid cohesion protein PDS5 homolog B)	2.38283e+06	2.28577e+06	1.22058e+06	1.30455e+06	1064260	628566	ND	2358200
A0A4W6FH05	Prohibitin	1.57267e+07	1.44201e+07	2.41381e+07	1.64002e+07	18009200	9530610	15491500	20556900
A0A4W6FH56	Gamma-aminobutyric acid receptor subunit beta-3 isoform X2 (Gamma-aminobutyric acid type A receptor subunit beta3)	1.76868e+07	9.13864e+06	9.8884e+06	7.30758e+06	5526870	12235300	ND	7014290
A0A4W6FH84	Anion exchange protein	6.01394e+06	6.68703e+06	6.19822e+06	6.05242e+06	6557260	7324730	ND	5878740
A0A4W6FHA2	Mitochondrial import inner membrane translocase subunit TIM50	ND	ND	456653	ND	325218	938132	ND	ND
A0A4W6FHA7	Neuronal cell adhesion molecule	5.94876e+06	6.04864e+06	7.72115e+06	7.18363e+06	7070540	4290340	10372900	6290820
A0A4W6FHB2	Oxygen-dependent coproporphyrinogen-III oxidase, mitochondrial (EC 1.3.3.3)	1.1721e+06	1.84369e+06	2.85573e+06	1.50255e+06	2413210	2854760	6999500	2645480
A0A4W6FHD1	Malic enzyme	1.96937e+07	2.23183e+07	2.77242e+07	1.74814e+07	23153600	13839600	17664800	26255300
A0A4W6FHF6	Cytohesin-2 (PH, SEC7 and coiled-coil domain-containing protein 2)	1.5703e+06	1.77351e+06	2.11724e+06	723395	2024020	917584	ND	329189
A0A4W6FHP8	Neurexin 1	8.26132e+06	7.72271e+06	5.58057e+06	6.27209e+06	7601270	7404800	6359410	6612620
A0A4W6FHS5	Microtubule associated protein 6 (Microtubule-associated protein 6 homolog isoform X1)	8.19232e+06	8.62988e+06	7.94926e+06	7.6981e+06	7926240	1884130	10581400	7409930
A0A4W6FHU5	Sodium/potassium-transporting ATPase subunit beta	6.26909e+07	9.80478e+07	1.03943e+08	1.00123e+08	103435000	28612200	69242700	66577200
A0A4W6FHU7	TBC1 domain family member 8B	1.48571e+06	1.08398e+06	1.37097e+06	1.66949e+06	593534	685818	ND	1602680
A0A4W6FHU8	Phospholipid transfer protein	4.73957e+06	6.655e+06	7.33264e+06	6.62588e+06	6891940	5513030	ND	7440560
A0A4W6FHV5	Heterogeneous nuclear ribonucleoprotein M	1.70033e+06	7.93099e+06	4.47033e+06	5.06448e+06	3515060	3043210	5232230	4219960
A0A4W6FHW0	Voltage-dependent L-type calcium channel subunit beta-1 (Calcium channel voltage-dependent subunit beta 1)	ND	1.00197e+06	ND	486095	687407	ND	ND	481577
A0A4W6FHX8	Heat shock protein 4 like	1.14784e+07	2.34671e+07	3.0909e+07	2.20253e+07	29194700	10738700	17055000	29313800
A0A4W6FHY0	L-2-hydroxyglutarate dehydrogenase, mitochondrial (EC 1.1.99.2)	ND	818929	699123	ND	ND	ND	ND	ND
A0A4W6FHY5	CCHC-type zinc finger, nucleic acid binding protein b	2.58187e+06	1.865e+06	ND	836553	1597690	1119450	ND	1084430
A0A4W6FHZ2	Contactin 1	3.39433e+07	3.43001e+07	4.44029e+07	2.94857e+07	41397500	21202100	30244400	29190600
A0A4W6FI08	F-box protein 2	4.08247e+06	5.89796e+06	1.96851e+07	7.20873e+06	9228000	7956360	4492910	4686720
A0A4W6FI13	E3 SUMO-protein ligase RanBP2 (Ran-binding protein 2)	ND	ND	ND	ND	ND	ND	ND	ND
A0A4W6FI47	BTB/POZ domain-containing protein KCTD4 (Potassium channel tetramerization domain containing 4)	4.85815e+06	1.20434e+07	8.17838e+06	4.98155e+06	13017400	4880090	7215370	8289000
A0A4W6FI68	Metalloendopeptidase (EC 3.4.24.-)	ND	ND	ND	ND	ND	ND	ND	ND
A0A4W6FI90	Heat shock protein 4 like	78150.6	267632	501849	488094	612302	ND	584655	667156
A0A4W6FIA5	Large ribosomal subunit protein eL24 (60S ribosomal protein L24)	6.64506e+06	7.058e+06	3.42306e+06	4.13818e+06	5973420	5612560	839173	7627650
A0A4W6FIH2	Proton-coupled zinc antiporter SLC30A9, mitochondrial (Solute carrier family 30 member 9) (Zinc transporter 9)	ND	744111	466353	885797	410175	ND	ND	1203890
A0A4W6FIP2	non-specific serine/threonine protein kinase (EC 2.7.11.1)	ND	776770	2.61523e+06	305974	1114560	2215570	ND	ND
A0A4W6FIQ8	Mitochondrial fission factor	1.61931e+06	2.5848e+06	2.17505e+06	2.34528e+06	2551220	453809	ND	2057730
A0A4W6FIR8	Synaptic vesicle membrane protein VAT-1 homolog (Vesicle amine transport 1)	2.37692e+08	4.38488e+08	3.89556e+08	2.72633e+08	495064000	113143000	530719000	323680000
A0A4W6FIS3	Ral GTPase activating protein catalytic subunit alpha 1	127210	ND	408052	378152	ND	ND	ND	569656
A0A4W6FIU9	Anion exchange protein	ND	ND	ND	ND	ND	ND	ND	ND
A0A4W6FIV4	Glia maturation factor	2.86636e+07	3.16723e+07	2.38918e+07	3.11739e+07	29049000	12327400	27109500	37459300
A0A4W6FJ04	Reticulon	1.35152e+08	1.57824e+08	1.96895e+08	1.28547e+08	190979000	175504000	153232000	144305000
A0A4W6FJ07	Plastin-3 (T-plastin)	ND	ND	ND	ND	ND	ND	ND	2662800
A0A4W6FJ79	Uncharacterized protein	ND	121893	148756	ND	ND	215156	ND	ND
A0A4W6FJ83	Septin	1.28918e+07	9.50681e+06	5.39201e+06	1.12157e+07	7429190	7812530	7176640	8705900
A0A4W6FJ85	Amyloid beta precursor protein binding family A member 1	945787	ND	954930	674543	ND	ND	ND	707657
A0A4W6FJ90	Glycylpeptide N-tetradecanoyltransferase (EC 2.3.1.97)	1.8752e+06	5.10097e+06	7.72463e+06	1.66966e+06	2894240	1895950	ND	1748500
A0A4W6FJC1	Protein phosphatase methylesterase 1 (PME-1) (EC 3.1.1.-)	2.71983e+06	2.94014e+06	2.70137e+06	2.61073e+06	2402520	3350030	ND	2469360
A0A4W6FJE6	Metal transporter	ND	163779	535411	211535	209354	ND	ND	104283
A0A4W6FJG1	Protein tyrosine phosphatase receptor type N2 (Receptor-type tyrosine-protein phosphatase N2)	3.05069e+06	2.90129e+06	2.0538e+06	1.54789e+06	2563190	1464600	2729740	1801480
A0A4W6FJH9	Interferon-induced GTP-binding protein Mx (EC 3.6.5.5) (Interferon-inducible Mx protein)	1.24635e+07	2.27158e+07	1.85681e+07	1.92031e+07	19712600	3666880	12261200	21143000
A0A4W6FJI7	Ribosomal protein L18	1.74964e+07	1.75069e+07	1.40524e+07	6.94936e+06	13624600	17871300	10121600	11797300
A0A4W6FJJ4	Phosphoinositide phospholipase C (EC 3.1.4.11)	271613	701755	721877	947112	553128	ND	ND	845397
A0A4W6FJL3	116 kDa U5 small nuclear ribonucleoprotein component (U5 snRNP-specific protein, 116 kDa)	1.90109e+06	2.59952e+06	1.35692e+06	2.39447e+06	ND	1497270	ND	1236570
A0A4W6FJN3	Low density lipoprotein receptor-related protein 1Ab	365764	531468	671523	480434	ND	ND	ND	908570
A0A4W6FJP9	Charged multivesicular body protein 1B	ND	ND	ND	ND	ND	ND	ND	ND
A0A4W6FJR2	Galectin	4.8056e+06	5.03015e+06	4.934e+06	5.49553e+06	6231680	408251	4410200	4600330
A0A4W6FJV3	NADH dehydrogenase [ubiquinone] iron-sulfur protein 6, mitochondrial	2.6253e+07	2.00032e+07	1.88446e+07	2.78e+07	21667100	15417700	21164100	30389900
A0A4W6FJX5	All-trans-retinol 13,14-reductase (EC 1.3.99.23)	2.20023e+06	1.76605e+06	2.05222e+06	2.38169e+06	1517090	ND	1443710	1309630
A0A4W6FJZ2	Heterogeneous nuclear ribonucleoprotein A1a	1.98236e+06	3.20894e+06	2.9699e+06	2.9672e+06	1492650	2549450	1812170	4815420
A0A4W6FJZ3	Transporter	3.1829e+06	4.16903e+06	1.66333e+06	4.43367e+06	2521230	3262100	3019140	3190020
A0A4W6FJZ9	Contactin 1	ND	ND	1.99701e+06	ND	915430	143723	ND	ND
A0A4W6FK00	procollagen-proline 3-dioxygenase (EC 1.14.11.7)	1.00989e+06	2.1135e+06	1.8011e+06	1.29641e+06	1481270	279030	2037400	1867660
A0A4W6FK07	Putative monooxygenase p33MONOX	2.91627e+06	6.10714e+06	6.50611e+06	6.02082e+06	6315770	1142410	5172240	5373480
A0A4W6FK16	LIM and SH3 domain protein 1	3.03729e+07	4.37299e+07	3.3752e+07	4.03498e+07	29269300	12619200	37795900	42113700
A0A4W6FK37	Nuclear casein kinase and cyclin-dependent kinase substrate 1a (Nuclear ubiquitous casein and cyclin-dependent kinase substrate 1a)	ND	790353	815133	816208	927447	ND	ND	1074610
A0A4W6FKA8	Mitogen-activated protein kinase (EC 2.7.11.24)	5.27728e+07	5.898e+07	4.84697e+07	5.33576e+07	57773600	21215200	65793500	56730900
A0A4W6FKA9	Reticulon	1.15326e+06	1.97389e+06	2.17803e+06	777684	2057560	1998770	1482870	762409
A0A4W6FKD9	Brain mitochondrial carrier protein 1 isoform X1 (Solute carrier family 25 member 14)	1.727e+06	1.3725e+06	1.46969e+06	1.19036e+06	1402460	971736	ND	1166630
A0A4W6FKF8	Phosphatidylinositol-binding clathrin assembly protein	7.87972e+06	3.42071e+06	2.23071e+06	1.02869e+06	4446570	10743300	3558600	4011540
A0A4W6FKK3	Claudin	1.30696e+06	3.46569e+06	7.13367e+06	3.92055e+06	3964540	ND	5436220	9336930
A0A4W6FKL4	Peroxisomal bifunctional enzyme (EC 1.1.1.35) (EC 4.2.1.17) (EC 5.3.3.8) (Multifunctional enzyme 1)	2.23629e+07	8.55285e+06	6.64421e+06	ND	ND	17371200	ND	8606690
A0A4W6FKR7	Interferon-induced GTP-binding protein Mx (EC 3.6.5.5) (Interferon-inducible Mx protein)	5.52405e+07	6.73062e+07	7.86311e+07	6.39841e+07	60823300	39139800	66586100	69052200
A0A4W6FKS2	DnaJ homolog subfamily B member 13 (Testis and spermatogenesis cell-related protein 6) (Testis spermatocyte apoptosis-related gene 6 protein) (Testis spermatogenesis apoptosis-related gene 3 protein) (Testis spermatogenesis apoptosis-related gene 6 protein)	ND	ND	3.28359e+06	ND	ND	ND	ND	ND
A0A4W6FKS7	UMP-CMP kinase (EC 2.7.4.14) (Deoxycytidylate kinase) (CK) (dCMP kinase) (Nucleoside-diphosphate kinase) (EC 2.7.4.6) (Uridine monophosphate/cytidine monophosphate kinase) (UMP/CMP kinase) (UMP/CMPK)	8.47087e+06	2.4293e+07	2.20938e+07	2.0969e+07	25520200	14413700	22544400	23920900
A0A4W6FKV4	RAB11 family interacting protein 5b (class I) (Rab11 family-interacting protein 1)	ND	264263	ND	249513	ND	ND	ND	263728
A0A4W6FKW3	RAB6A, member RAS oncogene family	ND	3.69105e+06	8.60307e+06	1.12685e+07	15626800	4080080	ND	7028600
A0A4W6FKX6	Protein-lysine N-trimethyltransferase SMYD5 (EC 2.1.1.359) (EC 2.1.1.372) (SET and MYND domain-containing protein 5) ([histone H3]-lysine20 N-trimethyltransferase SMYD5) ([histone H4]-lysine36 N-trimethyltransferase SMYD5)	749010	766852	1.10163e+06	905915	853883	1112490	ND	522019
A0A4W6FKY3	Transgelin	1.46155e+06	5.08874e+06	4.22601e+06	2.82318e+06	4566710	968963	3876100	2374430
A0A4W6FL08	Ubiquitin specific peptidase 12b	ND	ND	ND	ND	ND	ND	ND	ND
A0A4W6FL27	Reticulon	1.6253e+08	1.68476e+08	2.02572e+08	1.81108e+08	236425000	196152000	166603000	131098000
A0A4W6FL29	NHS-like 2 (NHS-like protein 2 isoform X1)	ND	ND	1.53598e+06	ND	1901620	ND	ND	1259030
A0A4W6FL39	Fibulin-1	325129	1.24675e+06	832246	471372	377639	346446	ND	762211
A0A4W6FL59	NADP-retinol dehydrogenase (EC 1.1.1.300)	1.86516e+07	1.43149e+07	1.56112e+07	1.29881e+07	12539400	11872500	14190700	9817610
A0A4W6FL62	Ataxin 10	2.08988e+06	3.30013e+06	ND	3.03721e+06	1875100	ND	ND	3026460
A0A4W6FL73	Protein phosphatase 1A (EC 3.1.3.16) (Protein phosphatase 2C isoform alpha)	1.09856e+07	2.37601e+07	2.17e+07	1.69547e+07	19438600	13911800	19933200	14801600
A0A4W6FL81	Rho GTPase-activating protein 35	419287	689595	1.36387e+06	397590	756289	2728520	1560220	189044
A0A4W6FLC3	Melanoma inhibitory activity protein 2 isoform X5	171831	ND	ND	449684	332019	ND	237103	558168
A0A4W6FLC5	Vacuolar proton pump subunit B (V-ATPase subunit B) (Vacuolar proton pump subunit B)	5.22844e+07	6.12458e+07	4.56096e+07	5.34179e+07	63560300	16125000	72412800	64136400
A0A4W6FLD5	Ig-like domain-containing protein	8.41738e+07	5.60614e+07	8.14012e+07	7.77878e+07	69458000	45878500	50434100	32120300
A0A4W6FLG9	Frataxin, mitochondrial (EC 1.16.3.1)	4.44456e+06	2.83971e+06	ND	4.09604e+06	4340970	2635410	ND	ND
A0A4W6FLH4	Purine rich element binding protein B	4.8421e+06	1.03176e+07	9.72583e+06	9.01464e+06	8607150	9297880	ND	7542180
A0A4W6FLL7	protein kinase C (EC 2.7.11.13)	ND	ND	206771	ND	ND	389752	ND	ND
A0A4W6FLP1	Platelet-activating factor acetylhydrolase IB subunit alpha2 (EC 3.1.1.47) (PAF acetylhydrolase 30 kDa subunit) (PAF-AH subunit beta)	1.44896e+07	1.52499e+07	1.24253e+07	1.50114e+07	18796800	18796300	16115600	9955200
A0A4W6FLP3	Plexin-A2	ND	1.5712e+06	ND	1.21246e+06	1856980	1449260	2326140	2586640
A0A4W6FLQ7	Carnitine O-acetyltransferase (EC 2.3.1.137) (EC 2.3.1.7) (Carnitine acetyltransferase)	8.46793e+06	1.02238e+07	1.01576e+07	8.86013e+06	9196520	9486350	12407400	7582280
A0A4W6FLR1	Dehydrogenase/reductase (SDR family) member 9 (Dehydrogenase/reductase SDR family member 9)	1.76831e+06	1.34172e+06	1.75452e+06	2.12526e+06	1626290	1446810	ND	1527530
A0A4W6FLR6	Twinfilin-1	4.01871e+06	6.67503e+06	6.32764e+06	6.96266e+06	5427340	4107050	6723400	5846890
A0A4W6FLR7	Complement C5	3.15028e+06	2.9979e+06	4.89169e+06	4.12547e+06	6927140	1761860	5355810	3101790
A0A4W6FLT8	Adenosylhomocysteinase like 2b	1.78877e+07	2.32206e+07	2.41492e+07	2.05396e+07	22669100	10695100	23184200	25115500
A0A4W6FLU2	Heterogeneous nuclear ribonucleoprotein A/B	897402	2.92603e+06	3.14703e+06	1.62936e+06	1446650	693911	ND	1577140
A0A4W6FLV8	Coatomer subunit zeta	ND	380390	505413	472613	ND	ND	3953050	ND
A0A4W6FLX1	phosphopyruvate hydratase (EC 4.2.1.11) (2-phospho-D-glycerate hydro-lyase)	2.05883e+08	2.62324e+08	2.23406e+08	3.34804e+08	271984000	135756000	332114000	309361000
A0A4W6FLX9	Exocyst complex component	ND	ND	155863	ND	ND	ND	ND	ND
A0A4W6FLY8	PTTG1 interacting protein b	4.68706e+06	6.71006e+06	ND	9.13483e+06	4265620	2604470	ND	3580570
A0A4W6FM40	Lysozyme g (EC 3.2.1.17) (1,4-beta-N-acetylmuramidase)	ND	ND	364594	ND	282095	203602	ND	ND
A0A4W6FM44	40S ribosomal protein S4	9.8143e+06	1.13734e+07	6.45971e+06	8.51151e+06	7916130	9899020	2572860	9767210
A0A4W6FM48	G-rich RNA sequence binding factor 1 (G-rich sequence factor 1)	2.9545e+06	2.669e+06	2.51563e+06	3.61806e+06	2516290	2762550	3232000	2089320
A0A4W6FM57	High mobility group box 1a	1.34725e+08	ND	1.36181e+08	ND	ND	118906000	ND	ND
A0A4W6FM67	NADH dehydrogenase [ubiquinone] 1 beta subcomplex subunit 9 (Complex I-B22) (NADH-ubiquinone oxidoreductase B22 subunit)	1.10478e+07	6.30929e+06	6.54775e+06	8.87873e+06	6131310	6986050	9889540	7638930
A0A4W6FM89	Ephrin type-B receptor 3 (EC 2.7.10.1)	4.97298e+06	ND	ND	572565	ND	2019060	ND	622993
A0A4W6FMB1	Phosphopantothenate--cysteine ligase (EC 6.3.2.51) (Phosphopantothenoylcysteine synthetase)	ND	1.38852e+06	ND	1.09441e+06	1071650	1986750	ND	1230620
A0A4W6FMB4	D-3-phosphoglycerate dehydrogenase (EC 1.1.1.95)	1.64351e+07	2.65373e+07	2.91141e+07	2.8961e+07	23657200	9485750	40511700	30394500
A0A4W6FMC5	isocitrate dehydrogenase (NADP(+)) (EC 1.1.1.42) (NADP(+)-specific ICDH) (Oxalosuccinate decarboxylase)	1.04444e+08	1.22066e+08	1.08805e+08	1.16816e+08	113494000	59425300	118208000	128613000
A0A4W6FMF6	Profilin	7.1067e+07	1.24774e+08	1.03534e+08	1.06153e+08	131591000	77240900	155076000	124911000
A0A4W6FMF7	Heat shock protein family A (Hsp70) member 8b	3.67787e+07	5.79897e+07	7.48741e+07	3.49129e+07	53648100	58876800	75783000	54337100
A0A4W6FMH9	NAD(P)H oxidoreductase RTN4IP1, mitochondrial	ND	1.31213e+06	1.68047e+06	ND	572538	619107	ND	ND
A0A4W6FMI5	Complex I assembly factor ACAD9, mitochondrial (Acyl-CoA dehydrogenase family member 9)	6.74671e+06	6.91746e+06	7.25384e+06	6.98267e+06	8140290	6478620	6741880	8486680
A0A4W6FMJ6	Interleukin-17N	ND	ND	ND	ND	ND	ND	ND	ND
A0A4W6FMM4	Chromosome 1 open reading frame 52 (UPF0690 protein C1orf52 homolog)	ND	3.99975e+06	2.64799e+06	2.3591e+06	3019920	380222	1211840	3291400
A0A4W6FMN5	Neural EGFL like 2	ND	297416	ND	ND	288294	ND	ND	202479
A0A4W6FMP0	non-specific serine/threonine protein kinase (EC 2.7.11.1)	ND	ND	136859	ND	ND	ND	ND	ND
A0A4W6FMP4	Sidoreflexin	6.66898e+06	6.89997e+06	7.55939e+06	8.10377e+06	7136200	12444700	22691800	6030030
A0A4W6FMP7	Small RNA binding exonuclease protection factor La	1.1068e+06	1.85126e+06	1.41467e+06	580537	1000370	668775	2935490	1692780
A0A4W6FMR9	Phospholipid-transporting ATPase (EC 7.6.2.1)	2.95264e+06	6.51243e+06	3.92963e+06	5.09514e+06	7120100	1348680	2836180	7246980
A0A4W6FMS2	Sushi domain-containing protein	2.05769e+07	2.04076e+07	2.11914e+07	2.00927e+07	17353700	9874350	9992310	16076300
A0A4W6FMS8	Ig-like domain-containing protein	3.45039e+07	2.79969e+07	3.96607e+07	3.70978e+07	17694100	7776580	9427160	6623870
A0A4W6FMW5	RNA-binding protein RO60 (60 kDa SS-A/Ro ribonucleoprotein) (TROVE domain family member 2)	2.37303e+06	3.95527e+06	ND	3.3052e+06	3445150	769153	3870130	3633510
A0A4W6FMW7	Cell division control protein 42 homolog (EC 3.6.5.2)	ND	ND	604744	ND	1071190	ND	ND	ND
A0A4W6FMX0	Pyruvate kinase (EC 2.7.1.40)	58605.6	500935	314216	321547	448765	ND	ND	ND
A0A4W6FMX3	RNA helicase (EC 3.6.4.13)	9.10013e+06	1.84608e+07	1.93324e+07	1.69161e+07	17612200	7789290	18777900	8756200
A0A4W6FN00	RAB, member RAS oncogene family like 6	ND	2.22005e+06	ND	1.61112e+06	2262400	ND	ND	1735070
A0A4W6FN66	Transcription elongation factor spt6	ND	114001	142641	ND	ND	ND	ND	ND
A0A4W6FN69	Epsin 1b (Epsin-1 isoform X3)	7.19672e+06	1.3812e+07	1.39791e+07	1.45501e+07	17501600	2742190	15776200	15696900
A0A4W6FN76	Atlastin-1	6.52376e+06	1.07804e+07	1.16827e+07	9.53529e+06	11861200	11095600	8807040	10270800
A0A4W6FNA5	Myosin, heavy chain b	ND	ND	ND	1.51003e+07	31859.2	ND	ND	ND
A0A4W6FNB1	Coagulation factor XIII B chain isoform X1	5.62932e+06	ND	3.32371e+06	5.81021e+06	3867570	3096190	ND	2702110
A0A4W6FND0	Hydroxysteroid (17-beta) dehydrogenase 7 (Plasminogen activator inhibitor 1 RNA-binding protein isoform X2)	ND	723401	1.79514e+06	ND	ND	1483760	ND	ND
A0A4W6FND5	Myosin, heavy chain 14, non-muscle	ND	ND	90049.1	ND	91534.7	ND	ND	ND
A0A4W6FNE6	RUN and FYVE domain containing 3	2.08749e+07	3.73081e+07	4.31614e+07	3.35396e+07	36217200	14059000	39976300	35741300
A0A4W6FNG3	Prostamide/prostaglandin F synthase (EC 1.11.1.20) (Peroxiredoxin-like 2B)	ND	347556	1.30361e+06	ND	ND	330385	ND	620352
A0A4W6FNH9	FUN14 domain containing 1	2.90026e+06	ND	ND	ND	ND	2206800	ND	ND
A0A4W6FNM9	GTPase-activating protein and VPS9 domain-containing protein 1	6.52185e+06	1.25252e+07	1.75447e+07	9.17181e+06	16197400	6386360	3590440	14157800
A0A4W6FNQ5	Triosephosphate isomerase (EC 5.3.1.1)	2.04256e+08	2.22628e+08	2.22343e+08	2.41687e+08	239386000	160564000	224645000	231584000
A0A4W6FNR0	Dimethylarginine dimethylaminohydrolase 1	2.24886e+06	2.421e+06	1.58683e+06	972732	1793940	1670310	1657370	2746060
A0A4W6FNR3	Synapsin-1 (Synapsin I)	6.09858e+07	9.72462e+07	1.24876e+08	6.54489e+07	94912900	35719300	84693700	89852800
A0A4W6FNS4	protein deglycase (EC 3.5.1.124) (Maillard deglycase) (Parkinsonism-associated deglycase)	3.54097e+07	3.31875e+07	3.8891e+07	3.18415e+07	38977800	21897500	55501000	29924000
A0A4W6FNU4	Ependymin	4.16861e+09	4.11151e+09	3.09229e+09	4.57943e+09	4870460000	3363050000	8823460000	4169650000
A0A4W6FNV1	Vesicle-associated membrane protein-associated protein A	1.36144e+06	3.74952e+06	3.55211e+06	2.7916e+06	5021940	ND	2707090	2679780
A0A4W6FNW6	sn-1-specific diacylglycerol lipase ABHD11 (EC 3.1.1.116) (Alpha/beta hydrolase domain-containing protein 11)	6.03212e+06	3.70388e+06	6.56028e+06	3.96695e+06	6008430	6901260	5738510	7980040
A0A4W6FNZ5	Large ribosomal subunit protein eL14 (60S ribosomal protein L14)	1.22319e+06	6.24973e+06	5.75726e+06	4.18344e+06	3364430	4645280	5315910	3429720
A0A4W6FP00	RalA-binding protein 1	ND	575306	ND	612454	158261	ND	ND	426541
A0A4W6FP03	Phosphoribosyl pyrophosphate synthase-associated protein 1 isoform X1 (Phosphoribosyl pyrophosphate synthetase associated protein 1)	4.4361e+06	4.62064e+06	4.96219e+06	2.3056e+06	5624700	8339210	3888950	2164800
A0A4W6FP04	Adaptin ear-binding coat-associated protein 1 (NECAP endocytosis-associated protein 1)	2.97489e+06	5.94386e+06	4.34975e+06	6.36647e+06	7282170	691062	9817740	6282040
A0A4W6FP12	N-acetylmuramoyl-L-alanine amidase (Peptidoglycan recognition protein 2)	260974	297638	ND	578796	717550	ND	ND	135026
A0A4W6FP25	Signal peptidase complex catalytic subunit SEC11 (EC 3.4.21.89)	881216	ND	ND	1.09746e+06	1786270	1273330	ND	1177690
A0A4W6FP45	Isobutyryl-CoA dehydrogenase, mitochondrial (EC 1.3.8.5) (Acyl-CoA dehydrogenase family member 8)	5.66013e+06	9.17004e+06	7.33112e+06	8.25558e+06	7998920	3108010	10985700	10920800
A0A4W6FP50	Family with sequence similarity 49 member A, like	1.61389e+07	1.53321e+07	1.19201e+07	1.79182e+07	18588600	7633380	14802400	15416700
A0A4W6FP58	Peripheral plasma membrane protein CASK (EC 2.7.11.1) (Calcium/calmodulin-dependent serine protein kinase)	1.06676e+07	6.71065e+06	8.05398e+06	6.94675e+06	7349880	7454090	5019470	8330870
A0A4W6FP63	Erythrocyte membrane protein band 4.1-like 3b	ND	ND	74854	ND	ND	ND	ND	ND
A0A4W6FP76	Sushi domain-containing protein	ND	30081	603634	ND	ND	ND	ND	ND
A0A4W6FP85	Anion exchange protein	3.61381e+07	3.06594e+07	4.04915e+07	2.95607e+07	38460300	37576000	25081900	44352200
A0A4W6FP87	Trio Rho guanine nucleotide exchange factor a	ND	1.80882e+06	ND	496398	2314990	ND	ND	1120850
A0A4W6FP92	Alpha-1,4 glucan phosphorylase (EC 2.4.1.1)	1.70323e+06	3.65174e+06	ND	3.73034e+06	ND	1318100	ND	2926930
A0A4W6FP96	Exportin 7	1.14648e+06	1.72789e+06	1.67796e+06	1.5097e+06	1699290	ND	1328450	1667040
A0A4W6FPB0	Zgc:123103	ND	871521	1.16897e+06	559006	540091	ND	253845	566107
A0A4W6FPD8	Thioredoxin-related transmembrane protein 1 (Protein disulfide-isomerase TMX1) (Thioredoxin domain-containing protein 1)	2.55444e+06	5.61238e+06	5.04856e+06	6.29374e+06	5764810	1736430	12232900	4296110
A0A4W6FPE8	peptidylprolyl isomerase (EC 5.2.1.8)	6.84628e+06	8.90811e+06	7.37283e+06	8.75489e+06	8727160	3011580	9303250	8580240
A0A4W6FPI7	KN motif and ankyrin repeat domains 4	2.63446e+06	3.61302e+06	2.74076e+06	3.1143e+06	2516860	1792860	2223410	2906270
A0A4W6FPK0	Phosphatidylinositol 5-phosphate 4-kinase type-2 alpha (EC 2.7.1.149) (1-phosphatidylinositol 5-phosphate 4-kinase 2-alpha) (Diphosphoinositide kinase 2-alpha) (Phosphatidylinositol 5-phosphate 4-kinase type II alpha) (PtdIns(5)P-4-kinase isoform 2-alpha)	8.87167e+06	1.17862e+07	2.30897e+07	8.97118e+06	14881400	1983810	6931660	9147570
A0A4W6FPL4	COP9 signalosome complex subunit 8	504916	704178	343763	550082	774121	744749	ND	448693
A0A4W6FPM5	Dual specificity protein phosphatase 23 (EC 3.1.3.16) (EC 3.1.3.48) (Low molecular mass dual specificity phosphatase 3)	3.0952e+06	3.58816e+06	2.76549e+06	3.40278e+06	3755900	4179890	ND	3338130
A0A4W6FPN5	Alpha-2-HS-glycoprotein 2	1.29642e+08	1.18223e+08	9.05526e+07	2.06716e+08	115807000	77902800	127549000	80972200
A0A4W6FPQ1	Protein phosphatase 1E (EC 3.1.3.16) (Ca(2+)/calmodulin-dependent protein kinase phosphatase N) (CaMKP-nucleus) (Partner of PIX 1) (Partner of PIX-alpha)	699523	997451	1.24666e+06	1.54545e+06	1419680	684463	ND	1678600
A0A4W6FPQ2	Glutamate receptor	1.37145e+06	ND	3.42177e+06	ND	ND	ND	ND	887392
A0A4W6FPT4	Aldehyde dehydrogenase 9 family, member A1b	ND	4.84131e+06	6.48706e+06	1.84882e+06	4077030	ND	3987240	4145220
A0A4W6FPT9	Syntaxin binding protein 2	ND	ND	98841.3	ND	ND	ND	ND	ND
A0A4W6FPZ7	CXXC motif containing zinc binding protein	ND	1.26331e+06	1.60249e+06	ND	ND	328223	ND	453683
A0A4W6FQ02	S100 calcium binding protein V2	ND	ND	3.21029e+06	1.39773e+06	2198090	ND	ND	646759
A0A4W6FQ14	Erythrocyte membrane protein band 4.1-like 3b	2.99306e+06	1.86436e+06	2.01682e+06	ND	2204430	1914440	ND	1587510
A0A4W6FQ17	Uncharacterized protein	367395	840792	605160	643168	640608	1200330	673971	813021
A0A4W6FQ21	Tyrosine--tRNA ligase (EC 6.1.1.1) (Tyrosyl-tRNA synthetase)	1.15507e+07	1.59575e+07	1.5719e+07	1.75946e+07	17324800	5989300	15889700	15145700
A0A4W6FQ62	Protein transport protein Sec61 subunit gamma	ND	446182	294628	233112	847057	ND	207088	ND
A0A4W6FQ85	RNA helicase (EC 3.6.4.13)	ND	ND	812951	ND	ND	ND	ND	ND
A0A4W6FQ94	ADP-ribosylation factor-like 8A (ADP-ribosylation factor-like protein 8A)	1.83949e+07	1.40709e+07	1.66697e+07	1.8284e+07	14394700	14897700	11234600	10436600
A0A4W6FQA1	Serine/threonine protein phosphatase 2A regulatory subunit	2.6237e+07	1.81543e+07	2.33592e+07	8.4485e+06	20507700	25128300	6099130	14854000
A0A4W6FQA2	Phosphatidylinositol 5-phosphate 4-kinase type-2 alpha (EC 2.7.1.149) (1-phosphatidylinositol 5-phosphate 4-kinase 2-alpha) (Diphosphoinositide kinase 2-alpha) (Phosphatidylinositol 5-phosphate 4-kinase type II alpha) (PtdIns(5)P-4-kinase isoform 2-alpha)	4.73359e+06	3.04158e+06	1.21937e+07	2.84793e+06	3174310	3265210	12373700	2396520
A0A4W6FQC8	RAB31, member RAS oncogene family (Ras-related protein Rab-31)	2.57754e+06	2.48698e+06	2.00354e+06	2.56558e+06	2274830	3991880	ND	2742250
A0A4W6FQD9	Splicing factor 3A subunit 1	ND	ND	ND	ND	ND	ND	ND	663083
A0A4W6FQF4	NADH dehydrogenase [ubiquinone] flavoprotein 2, mitochondrial (EC 7.1.1.2) (NADH-ubiquinone oxidoreductase 24 kDa subunit)	1.80954e+07	2.09789e+07	2.13551e+07	2.42968e+07	25511200	11361400	19220200	26425600
A0A4W6FQF7	Dolichyl-phosphate beta-glucosyltransferase (EC 2.4.1.117) (Asparagine-linked glycosylation protein 5 homolog)	331173	599921	687550	766687	354307	ND	ND	564258
A0A4W6FQH2	carbonic anhydrase (EC 4.2.1.1)	1.52397e+06	2.42829e+06	5.46613e+06	507403	1569750	568722	3513230	ND
A0A4W6FQH6	Cullin 7	ND	3.55234e+06	1.8408e+06	3.02593e+06	ND	583851	ND	2425410
A0A4W6FQI8	Solute carrier family 2 member 3a (Solute carrier family 2, facilitated glucose transporter member 3a)	2.87367e+07	3.74013e+07	4.14827e+07	2.40546e+07	43299900	33655600	39117900	29234700
A0A4W6FQK3	Serine/threonine-protein phosphatase (EC 3.1.3.16)	1.86436e+07	1.80767e+07	1.16675e+07	1.30952e+07	14460000	16699700	18504900	14403800
A0A4W6FQK9	Calcium channel, voltage-dependent, gamma subunit 8a	3.22084e+06	3.70132e+06	ND	2.77552e+06	3388520	2057520	ND	2689630
A0A4W6FQR7	Peroxiredoxin-1 (EC 1.11.1.24)	4.2038e+07	7.11739e+07	6.42529e+07	4.94494e+07	45330700	23457000	54676300	45072100
A0A4W6FQT2	Death associated protein 1b	ND	722243	1.11967e+06	ND	463525	ND	ND	546481
A0A4W6FQV1	Maturin	2.40864e+06	3.28798e+06	3.16389e+06	4.77689e+06	4379150	ND	ND	3277130
A0A4W6FQV8	Gamma-soluble NSF attachment protein (N-ethylmaleimide-sensitive factor attachment protein gamma)	8.13155e+07	9.06202e+07	7.82373e+07	9.78026e+07	79715400	38437700	55600600	87359800
A0A4W6FQZ0	6-phosphogluconolactonase (6PGL) (EC 3.1.1.31)	1.37671e+07	1.7954e+07	1.41245e+07	2.00409e+07	17846800	5299640	19663100	18890400
A0A4W6FQZ1	Low density lipoprotein receptor-related protein 8, apolipoprotein e receptor	ND	ND	ND	ND	ND	ND	ND	ND
A0A4W6FQZ7	Anion exchange protein	ND	ND	9.30097e+06	ND	ND	ND	ND	ND
A0A4W6FQZ8	Arf-GAP with dual PH domain-containing protein 2 (ArfGAP with dual PH domains 2)	1.75665e+06	ND	1.83801e+06	1.38045e+06	1811260	1808130	ND	ND
A0A4W6FR05	RALBP1 associated Eps domain containing 1 (RalBP1-associated Eps domain-containing protein 1 isoform X1)	4.78438e+06	3.61522e+06	3.56129e+06	2.51003e+06	4075430	ND	ND	3377890
A0A4W6FR14	THO complex subunit 2	ND	ND	169585	ND	ND	ND	ND	ND
A0A4W6FR22	Arachidonate--CoA ligase (EC 6.2.1.15) (EC 6.2.1.3) (Long-chain-fatty-acid--CoA ligase)	4.04439e+06	6.20404e+06	6.1588e+06	3.82506e+06	ND	3511620	15060500	1662020
A0A4W6FR25	Dynamin-1-like protein (EC 3.6.5.5) (Interferon-induced GTP-binding protein Mx) (Interferon-inducible Mx protein)	2.82243e+07	2.77128e+07	3.29613e+07	2.69352e+07	29749400	18118900	20165900	27549800
A0A4W6FR50	Family with sequence similarity 131 member Ba	701403	ND	3.02036e+06	ND	ND	522604	ND	ND
A0A4W6FR66	Fatty acid synthase (EC 2.3.1.85) (EC 3.1.2.14)	7.23786e+06	5.77175e+06	6.34048e+06	6.83525e+06	4657840	7112640	5651480	9516990
A0A4W6FR85	Contactin associated protein 2	3.34506e+06	3.3162e+06	4.07661e+06	3.34519e+06	3571170	3294320	ND	2771660
A0A4W6FRD9	Septin	3.69053e+07	5.63151e+07	4.09785e+07	5.28074e+07	59345800	24466300	42640000	47196100
A0A4W6FRE7	Guanine nucleotide-binding protein subunit gamma	134584	977871	1.41196e+06	ND	4455710	ND	2081010	ND
A0A4W6FRF3	Hypoxanthine phosphoribosyltransferase (EC 2.4.2.8)	1.65128e+07	1.24515e+07	1.60469e+07	1.34359e+07	15013900	13959400	19912600	9288500
A0A4W6FRH1	Purine-rich element binding protein Ab (Transcriptional activator protein Pur-alpha)	1.06748e+07	1.73158e+07	1.42427e+07	1.80275e+07	16533000	4513530	16425000	15989000
A0A4W6FRJ9	Glutamate receptor	ND	ND	ND	ND	ND	ND	ND	ND
A0A4W6FRK1	Retinol dehydrogenase 12 isoform X1 (Zgc:112332)	3.46968e+06	2.17549e+06	2.04269e+06	ND	2584630	3034210	ND	2059430
A0A4W6FRL5	Non-POU domain containing, octamer-binding (Non-POU domain-containing octamer-binding protein)	ND	46010	ND	ND	436792	ND	ND	ND
A0A4W6FRP3	LisH domain and HEAT repeat-containing protein KIAA1468	ND	ND	ND	797419	ND	ND	ND	ND
A0A4W6FRP4	G protein-coupled receptor 37 like 1b (G-protein coupled receptor 37-like 1)	4.4592e+07	5.79585e+07	4.51599e+07	3.60786e+07	53918800	59376100	52127700	52056200
A0A4W6FRP8	C-factor isoform X1 (Zgc:110339)	58596.1	88622.9	ND	ND	132258	ND	ND	372705
A0A4W6FRQ2	ATCAY kinesin light chain interacting caytaxin a (Caytaxin isoform X1)	1.71338e+06	3.08054e+06	4.13001e+06	3.43204e+06	3831550	882144	3942830	3950400
A0A4W6FRY8	Coatomer subunit epsilon	2.09629e+06	2.28268e+06	ND	2.01217e+06	1784900	ND	ND	2424170
A0A4W6FS04	Neuroligin 3b (Neuroligin-3b isoform X2)	ND	622950	ND	574100	723591	ND	ND	ND
A0A4W6FS11	Histone-binding protein RBBP4	5.40285e+06	4.28871e+06	3.25304e+06	4.35816e+06	3130270	4171750	ND	4208420
A0A4W6FS12	EGF-like domain-containing protein	ND	ND	ND	ND	ND	ND	ND	ND
A0A4W6FS25	Proteolipid protein 1b	4.8866e+08	3.57429e+08	4.16537e+08	5.96476e+08	304672000	215604000	339692000	364050000
A0A4W6FS40	Sodium/potassium-transporting ATPase subunit beta	1.10513e+08	1.60003e+08	2.46913e+08	1.83437e+08	181245000	111371000	144809000	93985800
A0A4W6FS43	von Willebrand factor A domain containing 10, tandem duplicate 1 (von Willebrand factor A domain-containing protein 7)	1.40864e+06	2.61754e+06	ND	1.76694e+06	394859	2507960	3444240	1049550
A0A4W6FS44	Apolipoprotein M	111769	539173	162530	482348	1257470	ND	ND	686196
A0A4W6FS56	Uncharacterized protein rusc1 isoform X2	4.05341e+06	1.39799e+07	1.08219e+08	1.68046e+07	22394800	69437100	7385900	ND
A0A4W6FS64	Cytoplasmic phosphatidylinositol transfer protein 1 (Retinal degeneration B homolog beta)	4.86008e+06	4.47464e+06	3.04384e+06	3.77054e+06	6383820	4426680	ND	3059220
A0A4W6FSB4	Phosphatidic acid phosphatase type 2D	ND	ND	ND	ND	ND	ND	ND	ND
A0A4W6FSC5	APC membrane recruitment protein 2 (Protein FAM123A)	ND	ND	74463	ND	ND	ND	ND	26720
A0A4W6FSE3	HECT-type E3 ubiquitin transferase (EC 2.3.2.26)	684871	461088	ND	597545	ND	394908	ND	ND
A0A4W6FSF2	Protein VAC14 homolog	3.04616e+06	4.14489e+06	6.89795e+06	4.53754e+06	3998440	2181340	3417150	3399240
A0A4W6FSF5	Chromosome 2 open reading frame 69 (Mitochondrial protein C2orf69 homolog)	ND	ND	ND	ND	ND	2388650	ND	ND
A0A4W6FSF6	Uncharacterized protein	2.08487e+06	3.8323e+06	ND	2.43604e+06	2820160	2318650	ND	1935250
A0A4W6FSF7	CDGSH iron-sulfur domain-containing protein 1 (Zgc:110843)	4.68769e+06	1.73666e+07	1.71555e+07	1.92214e+07	22008900	2572540	10150200	13185700
A0A4W6FSH9	Aspartate beta-hydroxylase	ND	945911	1.49617e+06	ND	ND	ND	ND	ND
A0A4W6FSI6	Apolipoprotein M	ND	709542	629805	1.15936e+06	1383760	675646	ND	696231
A0A4W6FSI9	LIM zinc-binding domain-containing protein	1.31547e+07	6.65026e+06	ND	ND	692712	12436400	ND	6190000
A0A4W6FSJ8	Protein kinase C (EC 2.7.11.13)	1.0976e+07	1.32724e+07	8.492e+06	7.14673e+06	10219300	10211100	6586630	9311760
A0A4W6FSL0	Uridine diphosphate glucose pyrophosphatase NUDT14 (EC 3.6.1.45) (Nucleoside diphosphate-linked moiety X motif 14)	3.499e+06	4.65469e+06	5.75277e+06	9.93704e+06	7844630	1315620	16808300	9277330
A0A4W6FSP4	SH3 domain-containing protein	ND	1.3292e+06	1.73414e+06	368511	ND	ND	ND	767011
A0A4W6FSP5	GRIP1 associated protein 1	583713	383710	468308	411834	490602	367373	ND	587890
A0A4W6FSQ2	BOS complex subunit NCLN	1.04945e+06	1.67885e+06	2.06521e+06	1.67638e+06	1384890	899293	ND	2033000
A0A4W6FSR4	Costars family protein ABRACL (ABRA C-terminal-like protein)	1.42423e+06	875493	288981	ND	1020070	620730	ND	1251200
A0A4W6FSS4	Coagulation factor VIIi	506067	883829	1.35697e+06	2.59996e+06	1873480	ND	ND	492798
A0A4W6FSV5	Beta-2-glycoprotein 1 (Apolipoprotein H) (Beta-2-glycoprotein I)	ND	946862	ND	1.87084e+06	1470770	ND	756095	1212030
A0A4W6FSV7	Clusterin	6.55941e+06	5.48886e+07	8.57458e+06	1.52179e+07	9130100	3457100	16037800	27911300
A0A4W6FSY0	GRIP1 associated protein 1	1.50615e+06	2.83568e+06	2.62122e+06	1.6884e+06	3086350	3931440	3233410	3057280
A0A4W6FT05	Xenotropic and polytropic retrovirus receptor 1a	ND	411391	ND	ND	ND	ND	1019480	ND
A0A4W6FT57	Malignant T-cell-amplified sequence	1.36676e+07	9.54973e+06	1.00777e+07	3.6976e+06	9597150	9484940	4777260	4923900
A0A4W6FT93	Acyl-CoA-binding domain-containing protein 6	3.05132e+06	3.70934e+06	4.04608e+06	3.54505e+06	3389470	1254450	4953550	4311130
A0A4W6FTA8	coagulation factor Xa (EC 3.4.21.6)	955211	961428	ND	758954	2189410	746604	719700	ND
A0A4W6FTB3	Uncharacterized protein	4.04975e+06	5.02601e+06	5.50896e+06	1.05639e+07	11104300	1252580	3411780	7492780
A0A4W6FTC7	Septin	684703	1.44182e+06	1.38763e+06	1.69932e+06	1581400	869106	ND	1349020
A0A4W6FTD1	peptidylprolyl isomerase (EC 5.2.1.8)	3.51348e+06	828076	4.27499e+06	ND	4745840	ND	ND	ND
A0A4W6FTF0	Protein S100 (S100 calcium-binding protein)	1.48223e+07	2.17656e+07	6.19764e+06	3.24722e+07	14496100	5661150	33035000	26534800
A0A4W6FTF2	Tubulin polymerization-promoting protein family member 2	1.38957e+07	4.69825e+07	7.578e+07	3.57318e+07	42737800	18211400	64741600	47329800
A0A4W6FTF8	Myeloid-derived growth factor	439680	3.41097e+06	763120	676193	1149960	1928750	ND	1472030
A0A4W6FTG0	LisH domain and HEAT repeat-containing protein KIAA1468	3.31217e+06	6.49639e+06	6.29896e+06	3.98572e+06	5964290	1209470	16504400	5534850
A0A4W6FTI7	Eukaryotic translation initiation factor 5A (eIF-5A)	6.93826e+06	1.11064e+07	2.02599e+07	3.38339e+06	16639300	6098320	13767200	3792570
A0A4W6FTJ2	G protein-coupled receptor kinase (EC 2.7.11.-)	1.52599e+06	ND	ND	ND	ND	ND	ND	ND
A0A4W6FTL2	Eukaryotic translation initiation factor 3 subunit K (eIF3k) (Eukaryotic translation initiation factor 3 subunit 12) (eIF-3 p25)	4.32603e+06	3.54326e+06	6.50119e+06	3.55521e+06	12246100	2891180	11008200	2934600
A0A4W6FTR5	26S proteasome non-ATPase regulatory subunit 12 (26S proteasome regulatory subunit RPN5)	2.52097e+06	5.89119e+06	5.99127e+06	8.08314e+06	5176450	1192690	3913580	6862390
A0A4W6FTU7	calcium/calmodulin-dependent protein kinase (EC 2.7.11.17)	2.37684e+07	2.66094e+07	1.90676e+07	1.57594e+07	17136400	20861200	10315800	12783900
A0A4W6FTU8	Uncharacterized protein	2.14608e+06	2.48785e+06	1.89613e+06	3.25793e+06	2943120	1583870	1580870	1091080
A0A4W6FTV9	Protein Z, vitamin K-dependent plasma glycoprotein b	ND	ND	1.26475e+06	ND	1523410	ND	ND	ND
A0A4W6FTW2	RAB33A, member RAS oncogene family	7.56327e+06	7.57508e+06	8.05283e+06	6.31124e+06	8314230	6523980	ND	7449890
A0A4W6FTX1	Pre-B-cell leukemia homeobox interacting protein 1b	7.41013e+06	1.5351e+07	2.11685e+07	1.34164e+07	16958300	4310250	8830120	16136600
A0A4W6FTY6	Cathepsin F (EC 3.4.22.41)	ND	ND	2.71277e+06	ND	3735280	4775880	ND	ND
A0A4W6FTY7	Thioredoxin-related transmembrane protein 2-B (Thioredoxin-related transmembrane protein 2b)	3.14992e+06	2.84199e+06	3.45286e+06	3.59228e+06	2825900	3208150	ND	2639420
A0A4W6FU01	Dynein cytoplasmic 1 intermediate chain 2	799147	3.25762e+06	2.84263e+06	2.86828e+06	3309340	583281	3661280	3464880
A0A4W6FU05	Cullin-4B	ND	332749	288627	452367	377515	ND	478096	520349
A0A4W6FU22	Talin 2a (Talin-2a isoform X1)	1.14601e+07	1.35705e+07	1.33837e+07	1.21517e+07	13627700	7738470	13119000	12492200
A0A4W6FU31	Protein farnesyltransferase/geranylgeranyltransferase type-1 subunit alpha (EC 2.5.1.58) (EC 2.5.1.59) (CAAX farnesyltransferase subunit alpha) (FTase-alpha) (Ras proteins prenyltransferase subunit alpha) (Type I protein geranyl-geranyltransferase subunit alpha)	8.04634e+06	6.83775e+06	4.87818e+06	6.47434e+06	5411950	7288620	3916340	5321400
A0A4W6FU44	Solute carrier family 25 member 12	3.0213e+07	2.5837e+07	2.83603e+07	1.92103e+07	26893500	27709900	18989200	24906600
A0A4W6FU50	RING-type E3 ubiquitin transferase (EC 2.3.2.27)	ND	661941	1.04467e+06	ND	ND	ND	ND	ND
A0A4W6FU92	Glutamate decarboxylase 1 (EC 4.1.1.15)	ND	1.72301e+07	ND	1.54462e+07	23486200	ND	31800300	17893900
A0A4W6FU99	palmitoyl-protein hydrolase (EC 3.1.2.22)	583602	654562	601868	626661	591003	ND	646632	609490
A0A4W6FUB0	Perilipin	1.6478e+06	5.47672e+06	3.69923e+06	6.48311e+06	4963500	ND	3372520	6099310
A0A4W6FUB5	Protocadherin-16 (Protein dachsous homolog 1)	ND	ND	ND	1.6622e+06	ND	ND	ND	ND
A0A4W6FUB8	ADP-ribosylation factor interacting protein 2b (Arfaptin-2b isoform X3)	2.15832e+07	3.48861e+07	2.89941e+07	3.60763e+07	32601000	ND	73292300	29032400
A0A4W6FUE0	Thioredoxin domain-containing protein 12 (EC 1.8.4.2)	6.52767e+06	4.31389e+06	3.24734e+06	4.12695e+06	3368950	5551800	2736950	6728320
A0A4W6FUI5	Neuroendocrine protein 7B2	909452	2.91203e+06	1.08008e+06	1.0494e+06	1879310	ND	1746830	1982860
A0A4W6FUI6	RING-type E3 ubiquitin transferase (EC 2.3.2.27)	77177.9	545682	463529	426898	376909	ND	383964	502146
A0A4W6FUL3	Adenylate kinase isoenzyme 5 (EC 2.7.4.3) (ATP-AMP transphosphorylase 5)	1.27169e+07	1.39495e+07	4.96428e+06	8.16747e+06	9871040	6973100	11098100	9724290
A0A4W6FUN1	Thyroxine-binding globulin (Serpin A7) (T4-binding globulin)	2.64171e+07	3.48293e+07	3.7934e+07	5.07414e+07	78220400	27992400	45557200	27200700
A0A4W6FUQ0	ELAV-like protein	8.95154e+06	1.31702e+07	1.05852e+07	1.00752e+07	9006170	10695400	9036800	8849270
A0A4W6FUQ2	Fragile X messenger ribonucleoprotein 1 (Synaptic functional regulator FMR1)	ND	128021	202714	ND	ND	ND	ND	29524
A0A4W6FUQ5	Engulfment and cell motility 2	1.54464e+06	1.55093e+06	828156	1.72855e+06	1188710	2147810	3984480	2285860
A0A4W6FUS9	Si:ch211-160o17.2	5.08552e+06	8.71409e+06	7.84587e+06	8.17914e+06	8302810	1558350	5993200	10840500
A0A4W6FUT4	Pentraxin	8.79687e+06	9.5073e+06	8.35389e+06	1.08407e+07	8497210	11010000	ND	4147770
A0A4W6FUW2	Geranylgeranyl transferase type-2 subunit beta (EC 2.5.1.60)	ND	6.41558e+06	5.61429e+06	ND	4349500	659222	ND	5030190
A0A4W6FUW3	SEC22 homolog B, vesicle trafficking protein b	2.65401e+06	5.11659e+06	5.55191e+06	4.98359e+06	4419980	1263580	7114590	3875000
A0A4W6FUW6	Cullin-1	ND	1.20646e+06	1.05125e+06	ND	477649	337455	ND	ND
A0A4W6FV04	Adaptor protein, phosphotyrosine interaction, PH domain and leucine zipper containing 1	4.91721e+06	8.92672e+06	8.48724e+06	8.21372e+06	7346810	1997330	9809640	9186070
A0A4W6FV17	Phospholipid phosphatase-related protein type 3 (Inactive phospholipid phosphatase PLPPR3) (Lipid phosphate phosphatase-related protein type 3) (Plasticity-related gene 2 protein)	814830	1.03801e+06	ND	ND	1735280	ND	ND	1315140
A0A4W6FV18	HECT-type E3 ubiquitin transferase (EC 2.3.2.26)	ND	ND	ND	ND	ND	ND	ND	ND
A0A4W6FV31	Eukaryotic translation initiation factor 5A (eIF-5A)	4.12991e+06	1.02122e+07	ND	8.60448e+06	8072130	1463620	8861360	9206070
A0A4W6FV63	Adaptor protein, phosphotyrosine interaction, PH domain and leucine zipper containing 1	ND	ND	473740	ND	360487	ND	ND	ND
A0A4W6FV78	S100 calcium binding protein W	772424	ND	ND	503448	ND	ND	ND	703723
A0A4W6FV86	Dihydrolipoamide acetyltransferase component of pyruvate dehydrogenase complex (EC 2.3.1.-)	1.76532e+06	3.53621e+06	6.6338e+06	1.45505e+06	3347090	4529400	6378620	1090380
A0A4W6FVA0	m7GpppX diphosphatase (EC 3.6.1.59)	ND	54360	786958	ND	434159	431064	ND	ND
A0A4W6FVA8	Endophilin-A2 (Endophilin-2)	ND	286117	579040	274128	ND	ND	ND	352804
A0A4W6FVB8	Superoxide dismutase [Cu-Zn] (EC 1.15.1.1)	6.94993e+07	7.93628e+07	1.17911e+08	9.71796e+07	69615300	23800900	107829000	78252200
A0A4W6FVD2	mitogen-activated protein kinase kinase (EC 2.7.12.2)	2.19227e+06	4.51516e+06	6.3851e+06	4.0803e+06	5399660	1329750	4454240	6528930
A0A4W6FVE5	CD40 molecule, TNF receptor superfamily member 5	ND	277224	ND	464977	ND	ND	ND	158600
A0A4W6FVF6	Far upstream element (FUSE) binding protein 1 (Far upstream element-binding protein 1 isoform X1)	1.42445e+06	890566	904085	1.83103e+06	906447	1515310	ND	1243980
A0A4W6FVF7	Enoyl-CoA delta isomerase 2	8.84467e+06	1.0327e+07	1.18065e+07	1.14063e+07	11070500	ND	12178800	9857160
A0A4W6FVG8	Protein disulfide-isomerase (EC 5.3.4.1)	3.37049e+07	1.52968e+08	4.41667e+07	5.31193e+07	45393600	20655800	46219100	63765500
A0A4W6FVH5	Prefoldin subunit 4	ND	ND	266504	ND	ND	ND	ND	ND
A0A4W6FVL3	protein-tyrosine-phosphatase (EC 3.1.3.48)	4.27649e+06	3.31007e+06	3.43515e+06	2.13046e+06	3772660	2091590	4767900	2302320
A0A4W6FVN2	Far upstream element (FUSE) binding protein 1	5.86295e+06	1.21282e+07	8.80394e+06	1.00385e+07	7857020	3039120	8279370	10052200
A0A4W6FVN3	Calcium-transporting ATPase (EC 7.2.2.10)	2.46261e+07	2.97589e+07	3.07571e+07	2.75946e+07	30021000	36547600	22829700	26148200
A0A4W6FVQ6	Creatine kinase U-type, mitochondrial (EC 2.7.3.2) (Acidic-type mitochondrial creatine kinase) (Ubiquitous mitochondrial creatine kinase)	1.19026e+07	2.87965e+07	2.75221e+07	1.55234e+07	46837800	27551000	26885200	9375720
A0A4W6FW19	Phospholipid-transporting ATPase (EC 7.6.2.1)	1.38714e+06	2.65189e+06	2.63658e+06	2.31485e+06	3134260	1957250	ND	1888620
A0A4W6FW28	Protein-serine/threonine kinase (EC 2.7.11.-)	7.91693e+06	5.3847e+06	6.84081e+06	8.07709e+06	6404400	9186990	5282340	6808340
A0A4W6FW34	Neuronal-specific septin-3	4.38528e+07	5.12104e+07	4.10889e+07	4.16089e+07	46590000	19080700	43381500	37258800
A0A4W6FW38	Serine/arginine-rich splicing factor 5 (Delayed-early protein HRS) (Pre-mRNA-splicing factor SRP40) (Splicing factor, arginine/serine-rich 5)	ND	ND	ND	ND	ND	ND	ND	364398
A0A4W6FW77	ATP-dependent RNA helicase SUPV3L1, mitochondrial (EC 3.6.4.13) (Suppressor of var1 3-like protein 1)	ND	257286	ND	ND	ND	ND	ND	ND
A0A4W6FW81	Ras-related protein Rab-15 (EC 3.6.5.2)	ND	1.64305e+06	1.10624e+06	1.77574e+06	1973320	ND	ND	ND
A0A4W6FW85	Sodium/potassium-transporting ATPase subunit beta	1.34937e+08	1.35913e+08	1.45673e+08	1.46827e+08	144964000	81407000	143959000	113941000
A0A4W6FWB5	Kinase D-interacting substrate 220b	902731	ND	1.0672e+06	492136	130595	666582	ND	596377
A0A4W6FWD6	Eukaryotic translation initiation factor 3 subunit G (eIF3g) (Eukaryotic translation initiation factor 3 RNA-binding subunit) (eIF-3 RNA-binding subunit) (Eukaryotic translation initiation factor 3 subunit 4)	1.63303e+07	1.46431e+07	1.7957e+07	1.2512e+07	10576400	7889230	12783800	8332640
A0A4W6FWE0	Atlastin GTPase 2	2.39828e+06	1.53836e+06	1.18718e+06	1.58466e+06	1681200	1646150	ND	1760790
A0A4W6FWE8	ADP-ribosylation factor GTPase-activating protein 1 (ADP-ribosylation factor 1 GTPase-activating protein) (ARF1-directed GTPase-activating protein)	5.91438e+06	6.11562e+06	4.17149e+06	5.03117e+06	4691380	7133680	3288710	6809530
A0A4W6FWF2	RRM domain-containing protein	ND	ND	208396	ND	ND	ND	ND	ND
A0A4W6FWG0	Contactin 3b	ND	2.90013e+06	1.82369e+06	2.74264e+06	2357100	ND	ND	2783240
A0A4W6FWG2	40-kDa huntingtin-associated protein (Coagulation factor VIII associated)	ND	2.28373e+06	1.81304e+06	ND	2153080	ND	ND	2163840
A0A4W6FWN4	Syntaxin-16	ND	ND	ND	ND	ND	ND	ND	ND
A0A4W6FWP4	Antithrombin-III (Serpin C1)	1.01927e+08	7.07781e+07	8.18238e+07	8.86969e+07	99229500	84330700	52515500	53593800
A0A4W6FWQ0	Paralemmin-1 (Paralemmin)	7.69303e+06	3.30752e+07	3.28927e+07	2.67069e+07	20305000	5727080	13599400	21001600
A0A4W6FWQ5	Synaptojanin-1 (EC 3.1.3.36) (Synaptic inositol 1,4,5-trisphosphate 5-phosphatase 1)	2.82257e+07	3.39907e+07	3.44206e+07	2.97718e+07	36443400	13059800	30769900	36557700
A0A4W6FWU6	Actinin alpha 4	8.48283e+06	1.96889e+07	1.90448e+07	1.63664e+07	17219800	6894140	19122400	15438000
A0A4W6FWW1	Aggrecan core protein (Cartilage-specific proteoglycan core protein)	3.18069e+06	1.19345e+06	2.0389e+06	ND	ND	ND	ND	1413750
A0A4W6FWW9	Vascular cell adhesion protein 1b isoform X2	1.14387e+06	2.14901e+06	1.96816e+06	1.91948e+06	1792840	348856	1140170	606179
A0A4W6FWY2	Protein farnesyltransferase subunit beta (FTase-beta) (EC 2.5.1.58)	153078	772024	1.25309e+06	18877.3	1477760	636005	610609	171965
A0A4W6FX09	Nuclear protein localization protein 4 homolog	5.14086e+06	4.77434e+06	2.33159e+06	5.91816e+06	4163870	6005470	2508560	4255670
A0A4W6FX60	Annexin	2.17658e+07	3.69042e+07	3.32524e+07	4.73354e+07	33678100	5943170	38791200	25152500
A0A4W6FX64	Small ribosomal subunit protein uS15 (40S ribosomal protein S13)	7.1005e+07	5.30221e+07	6.42676e+07	5.51941e+07	47091500	57469800	53938000	40403400
A0A4W6FXC5	Eukaryotic translation initiation factor 3 subunit B (eIF3b) (Eukaryotic translation initiation factor 3 subunit 9) (eIF-3-eta)	1.87508e+07	2.03499e+07	1.92281e+07	1.88839e+07	18322500	24351500	39476100	15750600
A0A4W6FXE4	RNA 3'-terminal phosphate cyclase (EC 6.5.1.4) (RNA terminal phosphate cyclase domain-containing protein 1)	ND	158550	245451	ND	ND	ND	ND	ND
A0A4W6FXF1	Aminopeptidase like 1 (Probable aminopeptidase NPEPL1)	1.63409e+07	1.39341e+07	1.47443e+07	1.41097e+07	13689200	13142000	17850500	14333500
A0A4W6FXL9	Acyl-coenzyme A thioesterase 1	142701	159694	108652	330411	161669	ND	244575	371282
A0A4W6FXN7	Anoctamin	970213	655117	ND	353875	721578	471802	834454	995595
A0A4W6FXP4	hexokinase (EC 2.7.1.1)	ND	1.47889e+06	3.13262e+06	ND	1094490	719083	ND	1635930
A0A4W6FXQ8	Plexin-A3	4.8198e+07	4.66755e+07	3.55392e+07	4.93975e+07	58358600	33775400	42991800	47539900
A0A4W6FXR4	CASK interacting protein 1	1.14712e+06	1.80368e+06	2.32962e+06	1.51743e+06	1078200	500039	ND	1386910
A0A4W6FXR6	Plastin-3 (T-plastin)	2.02642e+06	1.68075e+06	684329	1.15505e+06	ND	1529910	ND	2066600
A0A4W6FXU0	Heterogeneous nuclear ribonucleoprotein L2	4.06923e+06	4.05368e+06	4.58606e+06	3.26874e+06	1132610	5453800	ND	3309510
A0A4W6FXV2	SAMM50 sorting and assembly machinery component	4.69247e+06	4.9969e+06	6.85689e+06	4.6671e+06	3008830	6298260	ND	4784530
A0A4W6FXW2	Delta(3,5)-Delta(2,4)-dienoyl-CoA isomerase, mitochondrial	156458	ND	ND	ND	ND	770035	ND	ND
A0A4W6FXY2	cAMP-dependent protein kinase catalytic subunit alpha (EC 2.7.11.11)	1.18739e+07	2.60434e+07	3.7942e+07	9.61126e+06	24929900	51235700	15281600	6277560
A0A4W6FY03	GIPC PDZ domain containing family, member 1 (PDZ domain-containing protein GIPC1)	528195	1.9441e+06	2.39888e+06	1.89355e+06	2586100	2198630	2272230	2306570
A0A4W6FY05	Olfactory marker protein a	911277	ND	1.20307e+06	2.69419e+06	2140640	ND	696038	993638
A0A4W6FY07	Hexokinase-3 (EC 2.7.1.1) (Hexokinase type III) (Hexokinase-C)	6.19247e+06	5.58248e+06	5.32889e+06	5.7019e+06	3639140	7594410	ND	5643490
A0A4W6FY37	Flotillin	ND	1.45542e+06	1.76421e+06	ND	715915	ND	ND	ND
A0A4W6FY71	Dpy-19 like C-mannosyltransferase 3	1.2446e+06	ND	ND	741531	ND	ND	ND	921590
A0A4W6FY78	Sodium/calcium exchanger 2b (Solute carrier family 8 member 2b)	1.00683e+07	1.92126e+07	1.8531e+07	1.15781e+07	18967400	5401300	15894900	19775800
A0A4W6FY96	Apoptosis inhibitor 5	2.56617e+06	1.7493e+06	1.41233e+06	1.93545e+06	1634980	2787630	805980	2538490
A0A4W6FYA6	non-specific serine/threonine protein kinase (EC 2.7.11.1)	ND	485966	506232	ND	226111	ND	ND	ND
A0A4W6FYB7	Eukaryotic translation initiation factor 4 gamma 2	50501.1	460447	453866	99085.6	181937	219978	ND	180522
A0A4W6FYB9	protein-tyrosine-phosphatase (EC 3.1.3.48)	2.32844e+06	5.49515e+06	4.0981e+06	4.80548e+06	4920440	4206050	9063670	6960130
A0A4W6FYC3	MTSS I-BAR domain containing 2	3.27228e+06	5.10522e+06	3.54263e+06	3.25066e+06	4566240	1079600	4746500	1937400
A0A4W6FYF6	Dynamin-2 (EC 3.6.5.5) (Interferon-induced GTP-binding protein Mx) (Interferon-inducible Mx protein)	1.47628e+07	1.30029e+07	9.01727e+06	1.93257e+07	8446240	9123970	8139530	9490590
A0A4W6FYG0	Transporter	684688	1.34477e+06	1.51305e+06	1.45645e+06	1245730	394653	ND	1511220
A0A4W6FYI0	Prominin 1a (Prominin-1-A isoform X6)	1.12589e+06	1.01059e+06	ND	ND	984960	ND	578551	739025
A0A4W6FYK5	Guanine nucleotide exchange factor MSS4 (Rab-interacting factor)	2.00109e+06	1.38516e+06	943737	2.1139e+06	ND	661385	ND	ND
A0A4W6FYP6	RUN and FYVE domain containing 2 (RUN and FYVE domain-containing protein 2 isoform X1)	1.56236e+07	2.91113e+07	3.39147e+07	2.98896e+07	31111800	8321900	21855800	32946900
A0A4W6FYP9	Guanine nucleotide-binding protein G(I)/G(S)/G(O) subunit gamma-13	1.17514e+06	926818	1.61305e+06	2.25731e+06	4490250	ND	ND	5433040
A0A4W6FYQ1	Cysteine and histidine-rich domain-containing protein 1 (CHORD domain-containing protein 1)	ND	1.57429e+06	1.22e+06	629258	967220	1649530	584682	ND
A0A4W6FYQ5	Inositol 1,4,5-trisphosphate receptor	1.51995e+07	1.74029e+07	2.56815e+07	1.11545e+07	15040400	15807800	14150500	12429700
A0A4W6FYQ7	Phosphatase, orphan 2 (Pyridoxal phosphate phosphatase PHOSPHO2)	ND	ND	957478	776816	900887	ND	ND	613438
A0A4W6FYR9	Proteasome 26S subunit, ATPase 3	6.12593e+06	1.34396e+07	1.33044e+07	7.80221e+06	7695090	8915070	5045620	10525700
A0A4W6FYT4	Proteasome subunit beta	1.5448e+07	2.19506e+07	1.94741e+07	2.14425e+07	20318800	6952990	19837700	17305000
A0A4W6FYT9	Kinesin family member 21A	4.25826e+06	6.74763e+06	7.25265e+06	7.54926e+06	6254940	2273940	7372710	7278640
A0A4W6FYV8	Protein phosphatase 1G (EC 3.1.3.16)	1.21196e+06	3.31449e+06	1.96213e+06	2.89253e+06	3108620	ND	2655170	3341750
A0A4W6FYY3	Epithelial cell adhesion molecule (Tumor-associated calcium signal transducer 2 isoform X1)	ND	ND	ND	7.21163e+06	3035410	ND	ND	ND
A0A4W6FZ22	Cullin-5	1.78825e+06	1.59162e+06	1.13543e+06	1.54063e+06	1454230	1320400	ND	1639240
A0A4W6FZ23	RRM domain-containing protein	505140	1.98163e+06	2.75938e+06	1.75518e+06	1355580	1016030	2507380	1845390
A0A4W6FZ36	Hepatocyte growth factor-regulated tyrosine kinase substrate	1.22193e+06	1.77408e+06	1.41729e+06	1.61044e+06	1962640	ND	415392	1029310
A0A4W6FZ88	C-terminal-binding protein 1	1.04607e+07	1.03424e+07	1.03242e+07	1.16632e+07	11644900	14936100	5192240	13785700
A0A4W6FZ89	Epsin 3a (Epsin-3 isoform X2)	ND	106529	ND	ND	ND	ND	ND	ND
A0A4W6FZ94	Small ribosomal subunit protein uS10 (40S ribosomal protein S20)	3.7008e+06	1.18234e+07	2.01848e+06	9.09723e+06	5024040	ND	3514430	10743000
A0A4W6FZF2	Cadherin domain-containing protein	1.53889e+06	3.38283e+06	2.44774e+06	2.01484e+06	2096420	2948860	ND	2379090
A0A4W6FZF3	Rho GTPase-activating protein 44 (Rho-type GTPase-activating protein RICH2) (RhoGAP interacting with CIP4 homologs protein 2)	3.06246e+06	3.15311e+06	8.06831e+06	5.12487e+06	6134560	ND	ND	3672310
A0A4W6FZF6	Endoplasmic reticulum transmembrane protein	ND	5.59024e+06	8.1795e+06	7.47085e+06	6893730	ND	ND	ND
A0A4W6FZJ6	Tubulin-specific chaperone D (Beta-tubulin cofactor D) (Tubulin-folding cofactor D)	6.88086e+06	7.59204e+06	8.6093e+06	7.17498e+06	6804450	4191800	7539070	7688840
A0A4W6FZM0	exodeoxyribonuclease III (EC 3.1.11.2) (APEX nuclease) (Apurinic-apyrimidinic endonuclease 1)	ND	ND	479055	ND	450525	ND	ND	ND
A0A4W6FZM6	LIM and calponin homology domains 1b	1.10831e+06	771732	713510	658688	586257	1257970	425140	631032
A0A4W6FZN6	Sidekick cell adhesion molecule 2	6.13983e+06	3.65221e+06	5.87193e+06	2.99187e+06	7390470	8438960	2040270	ND
A0A4W6FZS5	Heterogeneous nuclear ribonucleoprotein A0	ND	178603	ND	ND	ND	ND	ND	ND
A0A4W6FZV4	Claudin	1.0654e+07	1.09967e+07	3.47012e+07	1.54489e+07	18333800	10186500	19214600	13247500
A0A4W6FZW2	Protein kinase C (EC 2.7.11.13)	594147	1.15363e+06	912819	1.36434e+06	768524	2017600	ND	685166
A0A4W6FZW3	Septin	5.39131e+06	1.14733e+07	1.01393e+07	1.20652e+07	14901700	1835890	14546000	11775200
A0A4W6FZX0	Pyruvate dehydrogenase E1 component subunit alpha, testis-specific form, mitochondrial (EC 1.2.4.1) (PDHE1-A type II)	7.09593e+07	6.61981e+07	7.56346e+07	6.79872e+07	68683500	60109800	43737400	75720800
A0A4W6FZY1	40S ribosomal protein S25	9.18544e+07	7.43476e+07	9.14512e+07	5.68183e+07	75039400	87295200	74314600	92210200
A0A4W6G004	4F2 cell-surface antigen heavy chain (Solute carrier family 3 member 2b)	1.75577e+07	2.89661e+07	2.88093e+07	2.243e+07	32121600	29121200	29044900	24628200
A0A4W6G028	ADRM1 26S proteasome ubiquitin receptor (Proteasomal ubiquitin receptor ADRM1)	ND	1.32205e+06	650486	366893	1378760	2454630	ND	656783
A0A4W6G029	Tubulin beta chain	1.09576e+09	1.20389e+09	8.96312e+08	7.28161e+08	1004510000	485260000	1235690000	941380000
A0A4W6G042	ATP synthase subunit d, mitochondrial	1.6928e+06	4.97094e+06	4.17503e+06	1.42724e+06	5199540	987257	4194830	4641690
A0A4W6G048	Tpd52 like 2b	7.11313e+06	4.85324e+06	5.34472e+06	4.02097e+06	3754920	6885710	5736160	6917480
A0A4W6G050	protein-synthesizing GTPase (EC 3.6.5.3)	1.19639e+06	2.26831e+06	2.44399e+06	2.28564e+06	1511340	ND	ND	1107560
A0A4W6G052	N(6)-L-threonylcarbamoyladenine synthase (EC 2.3.1.234) (N6-L-threonylcarbamoyladenine synthase)	2.18222e+06	3.95273e+06	3.46045e+06	3.38239e+06	3989130	3092480	ND	2867680
A0A4W6G062	Activating signal cointegrator 1 complex subunit 3 (EC 3.6.4.13) (BRR2 homolog) (U5 small nuclear ribonucleoprotein 200 kDa helicase) (U5 snRNP-specific 200 kDa protein)	973750	2.43476e+06	1.37952e+06	1.21684e+06	1415350	1729900	ND	762959
A0A4W6G063	SLIT-ROBO Rho GTPase-activating protein 3 (Rho GTPase-activating protein 14) (WAVE-associated Rac GTPase-activating protein)	1.1519e+06	1.39731e+06	2.16905e+06	937759	1349340	1058160	1203440	1421340
A0A4W6G084	Leukocyte elastase inhibitor (Serpin B1) (Serpin B6)	ND	2.67047e+06	6.64545e+06	361280	1370680	2208230	937432	120163
A0A4W6G087	3-phosphoinositide-dependent protein kinase 1 (EC 2.7.11.1)	4.17545e+06	4.13894e+06	4.48202e+06	3.36841e+06	3227380	2367710	3452800	3335160
A0A4W6G0B5	Clathrin heavy chain	7.82024e+07	1.02249e+08	1.1235e+08	7.40793e+07	90953800	75498700	88358800	75376600
A0A4W6G0B6	Exportin-2 (Cellular apoptosis susceptibility protein) (Chromosome segregation 1-like protein) (Importin-alpha re-exporter)	6.7787e+06	7.05276e+06	6.36615e+06	6.98242e+06	7103190	7181560	5287320	6761380
A0A4W6G0D0	BTB (POZ) domain containing 17b (BTB/POZ domain-containing protein 17)	5.88113e+06	7.40392e+06	6.20748e+06	4.75633e+06	8258990	3681280	6879990	8630540
A0A4W6G0H8	Integrin alpha FG-GAP repeat containing 1	6.68232e+06	2.15124e+06	3.67012e+06	5.03753e+06	1928190	1031600	ND	ND
A0A4W6G0J3	VPS26, retromer complex component A	3.2648e+06	4.0469e+06	ND	4.82839e+06	3925290	ND	ND	5127430
A0A4W6G0K2	KIF-binding protein (KIF1-binding protein)	ND	ND	ND	571044	ND	ND	ND	ND
A0A4W6G0L7	Formin-like 2b	ND	901323	993416	415135	699642	ND	2677950	ND
A0A4W6G0N4	Cytohesin 1a (Cytohesin-1a isoform X3)	683796	ND	ND	771167	ND	ND	ND	211825
A0A4W6G0N7	Regucalcin (EC 3.1.1.17) (Gluconolactonase)	1.21326e+07	1.11765e+07	1.16848e+07	1.30689e+07	10622200	13108800	ND	14111900
A0A4W6G0Q0	THUMP domain containing 3 (THUMP domain-containing protein 3)	2.01693e+06	8.05917e+06	4.18529e+06	5.98538e+06	7285390	1407290	7217030	7224640
A0A4W6G0R9	Retinol dehydrogenase 13	3.20706e+07	1.86375e+07	1.62203e+07	1.61919e+07	16584900	26959600	19969500	17157000
A0A4W6G0S3	Probable cytosolic iron-sulfur protein assembly protein CIAO1 (WD repeat-containing protein 39)	2.13142e+06	3.12552e+06	2.41201e+06	2.41938e+06	2342040	1209700	3184360	2656800
A0A4W6G0W8	Cathepsin B (EC 3.4.22.1)	224097	ND	ND	1.09179e+06	ND	ND	ND	ND
A0A4W6G0X6	H1.0 linker histone	3.83643e+07	4.43833e+07	3.09744e+07	3.64715e+07	38278300	46324600	61613600	43361700
A0A4W6G0X8	AMP deaminase (EC 3.5.4.6)	3.5372e+07	2.84692e+07	3.12846e+07	3.60066e+07	30481500	34958600	26143900	28595300
A0A4W6G115	HID1 domain containing	459230	496396	ND	670952	559470	ND	564466	670304
A0A4W6G136	Transporter	ND	ND	ND	ND	253335	ND	ND	210128
A0A4W6G147	Leukocyte elastase inhibitor (Serpin B1) (Serpin B6)	2.14925e+07	2.81811e+07	3.96765e+07	3.12151e+07	46240900	16887200	33206000	37415400
A0A4W6G162	Mitochondrial Rho GTPase (EC 3.6.5.-)	2.84955e+06	3.39766e+06	2.29898e+06	1.53073e+06	3097780	3429530	2214360	3351430
A0A4W6G164	Myosin phosphatase Rho interacting protein	ND	282754	260177	ND	176179	ND	209887	ND
A0A4W6G172	Ras-related protein Rab-4	ND	1.067e+06	1.90514e+06	1.3148e+06	1305910	1178500	ND	1269700
A0A4W6G176	Serpin B6	9.31224e+06	1.49485e+07	2.2032e+07	1.97427e+07	27340700	6882470	17750500	19937000
A0A4W6G196	Saccharopine dehydrogenase-like oxidoreductase	1.99729e+07	2.76821e+07	2.96566e+07	2.824e+07	25736500	32524300	20358500	15635400
A0A4W6G197	Vacuolar protein sorting-associated protein 16 homolog	1.73283e+06	1.57204e+06	1.70777e+06	2.02933e+06	1828110	1835990	ND	1726670
A0A4W6G1B6	Hepatocyte growth factor-regulated tyrosine kinase substrate	ND	ND	ND	ND	227526	162917	ND	ND
A0A4W6G1E3	DnaJ homolog subfamily A member 2	2.19286e+06	4.7486e+06	4.7927e+06	4.54658e+06	4426780	1575130	11588400	4019950
A0A4W6G1E7	RING finger protein 141	ND	1.89045e+06	ND	ND	ND	ND	ND	ND
A0A4W6G1F1	Lysine--tRNA ligase (EC 6.1.1.6) (Lysyl-tRNA synthetase)	1.46847e+06	2.24787e+06	1.66115e+06	1.77023e+06	1822100	3816840	ND	1775040
A0A4W6G1F2	protein-ribulosamine 3-kinase (EC 2.7.1.172)	3.44409e+06	4.22563e+06	3.97914e+06	3.76123e+06	4068970	994259	1856190	3756350
A0A4W6G1F5	Elongation factor 1-beta	2.14211e+07	2.56181e+07	2.1394e+07	2.33896e+07	13247200	11949100	14005200	14373200
A0A4W6G1F7	Glucose-6-phosphate isomerase (EC 5.3.1.9)	8.99808e+07	1.46102e+08	1.57593e+08	1.37427e+08	164414000	56400200	153999000	158045000
A0A4W6G1F8	Dedicator of cytokinesis 3	ND	57525.8	ND	ND	51837.7	ND	ND	ND
A0A4W6G1I0	Lactoylglutathione lyase (EC 4.4.1.5) (Glyoxalase I)	1.97059e+07	2.01985e+07	2.05049e+07	2.86178e+07	22774700	17627600	27965300	14918100
A0A4W6G1J4	Copine VII (Copine-7)	3.02138e+07	2.72403e+07	2.05329e+07	2.91504e+07	23129000	24607600	18950700	22501800
A0A4W6G1L3	Si:ch211-183d21.1	1.265e+06	2.25738e+06	989069	1.08037e+06	760887	2062130	ND	998307
A0A4W6G1L4	Laminin, beta 1b	417255	1.19645e+06	1.52902e+06	1.17386e+06	1679940	ND	2012400	1458280
A0A4W6G1N0	NADH dehydrogenase [ubiquinone] 1 alpha subcomplex subunit 12	9.60705e+06	4.74599e+06	7.47895e+06	8.73029e+06	6271830	1625830	3907770	10051800
A0A4W6G1N2	Acyl-CoA thioesterase 9, tandem duplicate 1	4.54041e+06	4.50657e+06	6.52041e+06	4.81392e+06	4016900	4549690	ND	3868060
A0A4W6G1N3	Nuclear distribution protein nudE-like 1-B (NudE neurodevelopment protein 1-like 1b)	ND	ND	30425.6	ND	ND	ND	ND	ND
A0A4W6G1Q1	40S ribosomal protein S21	2.62786e+07	3.06626e+07	2.65701e+07	3.09444e+07	11854700	24668200	24646500	23460600
A0A4W6G1R9	VPS26, retromer complex component B (Vacuolar protein sorting-associated protein 26B-like)	4.45435e+06	1.17276e+07	7.12047e+06	8.23163e+06	11814200	8227670	3758440	11017900
A0A4W6G1S0	mitogen-activated protein kinase kinase (EC 2.7.12.2)	1.21063e+06	1.75784e+06	1.38488e+06	1.75317e+06	1447880	226694	ND	1416410
A0A4W6G1T8	Multifunctional fusion protein [Includes: Synaptosomal-associated protein 25 (SNAP-25); Synaptosomal-associated protein]	1.77057e+07	3.0906e+07	5.45744e+07	2.33754e+07	44794100	11382500	26862200	9632560
A0A4W6G1V9	Pentraxin family member	ND	ND	1.98482e+06	ND	ND	ND	ND	ND
A0A4W6G1W5	DnaJ homolog subfamily C member 5 (Cysteine string protein)	659329	5.45119e+06	6.33861e+06	2.63926e+06	7200300	1786190	2099030	1229940
A0A4W6G203	Thymocyte nuclear protein 1	ND	ND	ND	ND	ND	ND	ND	ND
A0A4W6G221	cGMP-dependent protein kinase (EC 2.7.11.12)	1.01128e+06	1.12406e+06	789508	1.19211e+06	664796	223940	1336010	1137690
A0A4W6G232	Calreticulin	9.05766e+07	2.28702e+08	2.66677e+08	1.78187e+08	202429000	133274000	98667200	149155000
A0A4W6G244	BAR/IMD domain-containing adapter protein 2 (Brain-specific angiogenesis inhibitor 1-associated protein 2)	1.04976e+06	989144	1.00904e+06	ND	1931070	ND	ND	894930
A0A4W6G275	Fas (TNFRSF6) associated factor 1	ND	ND	ND	ND	ND	ND	ND	ND
A0A4W6G288	Solute carrier family 35 member C2	1.30132e+07	1.56081e+07	1.85644e+07	1.02371e+07	11613400	16568700	ND	9122680
A0A4W6G2A5	Eukaryotic translation initiation factor 4C	353202	528945	ND	680240	ND	ND	ND	503747
A0A4W6G2B0	ELAV-like protein	3.14081e+06	5.02621e+06	4.44277e+06	3.66406e+06	4299720	3768160	2505630	5725020
A0A4W6G2D0	Bifunctional glutamate/proline--tRNA ligase (EC 6.1.1.15) (EC 6.1.1.17) (Bifunctional aminoacyl-tRNA synthetase)	2.79011e+07	2.95595e+07	2.98331e+07	2.65001e+07	27588000	15206600	51975000	27413200
A0A4W6G2D6	Adaptor related protein complex 3 subunit sigma 2	1.83986e+06	2.3574e+06	1.62528e+06	2.45307e+06	1999770	910905	ND	2463650
A0A4W6G2D8	non-specific serine/threonine protein kinase (EC 2.7.11.1)	ND	457077	ND	ND	ND	ND	ND	ND
A0A4W6G2G1	Troponin C, skeletal muscle	ND	ND	ND	ND	7234470	ND	1507840	ND
A0A4W6G2G3	NADH dehydrogenase [ubiquinone] 1 alpha subcomplex subunit 10, mitochondrial	1.39525e+07	1.6915e+07	2.54723e+07	1.98903e+07	18771500	11483800	25802600	24393300
A0A4W6G2H6	Dolichol-phosphate mannosyltransferase subunit 1 (EC 2.4.1.83)	4.55601e+06	3.67647e+06	4.43339e+06	5.33945e+06	3680540	4430290	3165680	4341950
A0A4W6G2H7	Pancreatic progenitor Cell differentiation and proliferation factor B	ND	511430	629617	617122	473845	ND	ND	899788
A0A4W6G2K8	mitogen-activated protein kinase kinase (EC 2.7.12.2)	4.60194e+06	5.9843e+06	6.24402e+06	6.52149e+06	6921700	2632080	5360470	7103040
A0A4W6G2M7	Nuclear receptor interacting protein 2 (Nuclear receptor-interacting protein 2 isoform X1)	ND	ND	ND	ND	666445	ND	ND	ND
A0A4W6G2N8	aldose reductase (EC 1.1.1.21) (Aldehyde reductase)	1.47226e+07	9.2234e+06	1.20359e+07	3.38485e+06	11327100	6704920	1536380	8154690
A0A4W6G2W3	MAC-inhibitory protein (Membrane attack complex inhibition factor) (Protectin)	7.05911e+08	1.09584e+09	9.20792e+08	1.00201e+09	550562000	526695000	660805000	457401000
A0A4W6G2X5	Dedicator of cytokinesis protein 4	1.63569e+06	1.06593e+06	752049	646061	655246	873601	ND	675765
A0A4W6G2Z5	Regulator of microtubule dynamics protein 1 (Protein FAM82B)	4.14447e+06	6.33596e+06	7.62749e+06	8.07703e+06	7669090	7772560	6497440	7128340
A0A4W6G302	Protein tyrosine phosphatase receptor type O	4.87908e+06	ND	789775	1.26219e+06	1348780	833447	ND	1517950
A0A4W6G311	Epidermal growth factor receptor pathway substrate 15	747224	968315	1.32099e+06	695603	949027	920698	ND	642388
A0A4W6G316	Pyruvate dehydrogenase phosphatase regulatory subunit, mitochondrial	1.69343e+06	1.12004e+06	2.26951e+06	1.84777e+06	1655360	865319	ND	2301210
A0A4W6G336	Disco interacting protein 2 homolog C	5.29059e+06	5.22645e+06	4.74576e+06	3.81785e+06	4512000	5148880	ND	5182630
A0A4W6G362	Ras association (RalGDS/AF-6) and pleckstrin homology domains 1b (Ras-associated and pleckstrin homology domains-containing protein 1b isoform X2)	45770.6	166743	141932	121613	122822	ND	ND	88388.4
A0A4W6G366	Si:dkey-256h2.1	ND	6.31945e+06	ND	ND	ND	ND	ND	ND
A0A4W6G386	MAP7 domain containing 2b	1.10561e+06	1.62334e+06	1.59995e+06	1.43207e+06	717729	ND	946477	1781960
A0A4W6G394	Methylosome protein WDR77 (Methylosome protein 50) (WD repeat-containing protein 77)	1.57595e+07	1.33485e+07	ND	1.10107e+07	12502100	ND	ND	14320800
A0A4W6G3A5	Negative elongation factor complex member B	ND	ND	ND	ND	ND	ND	ND	ND
A0A4W6G3A6	Amyloid-beta A4 protein	ND	497147	681952	ND	959368	ND	ND	560789
A0A4W6G3A9	Rho GTPase activating protein 32a	1.13066e+06	2.64955e+06	1.43545e+06	1.72027e+06	2454770	351542	2546530	1981700
A0A4W6G3F3	60S ribosomal protein L13	8.86512e+06	1.45445e+07	1.16641e+07	1.07701e+07	10133200	5457940	10120700	15117400
A0A4W6G3H0	Dihydropyrimidinase-related protein 2	3.21025e+08	5.16235e+08	5.46348e+08	4.4369e+08	575052000	207050000	537219000	523881000
A0A4W6G3J2	Copine-3 (Copine III)	1.08465e+07	1.63553e+07	1.45049e+07	1.90526e+07	13732000	9002740	ND	17975000
A0A4W6G3J6	RNA polymerase II-associated factor 1 homolog	ND	ND	ND	ND	ND	ND	ND	ND
A0A4W6G3N4	Methionine aminopeptidase 2 (MAP 2) (MetAP 2) (EC 3.4.11.18) (Initiation factor 2-associated 67 kDa glycoprotein) (Peptidase M) (p67) (p67eIF2)	ND	152529	448468	217590	77143.9	ND	ND	ND
A0A4W6G3P2	WD repeat-containing protein 37	4.03277e+06	4.38627e+06	5.28318e+06	3.96212e+06	2266570	ND	4302040	4834020
A0A4W6G3P5	Calcium voltage-gated channel subunit alpha1 E	272191	189893	282927	140989	145364	213621	ND	153112
A0A4W6G3Q6	aldose reductase (EC 1.1.1.21) (Aldehyde reductase)	3.16901e+07	2.37747e+07	2.77421e+07	2.56611e+07	27764600	32518300	29940800	22876300
A0A4W6G3T6	AP-3 complex subunit delta-1 (AP-3 complex subunit delta) (Adaptor-related protein complex 3 subunit delta-1) (Delta-adaptin)	3.05173e+06	3.45972e+06	3.86719e+06	3.54331e+06	3421060	3004480	3760520	3736860
A0A4W6G3U2	Myosin phosphatase Rho interacting protein	ND	194880	ND	ND	ND	ND	ND	ND
A0A4W6G3W2	Fumarate hydratase, mitochondrial (EC 4.2.1.2)	4.24163e+07	3.52117e+07	4.18174e+07	3.40666e+07	36127300	26679100	25414800	34141900
A0A4W6G3W6	Neural cell adhesion molecule 1b	3.56087e+06	7.77133e+06	7.97097e+06	7.104e+06	6829600	1771240	11791700	9287940
A0A4W6G3X0	AVL9 homolog (S. cerevisiase)	1.42162e+06	ND	ND	ND	ND	1453930	ND	ND
A0A4W6G3X9	UBX domain-containing protein 4 (UBX domain-containing protein 2)	2.49156e+06	1.7922e+06	2.93149e+06	3.03491e+06	3453250	ND	3569020	1904690
A0A4W6G3Y4	Rabphilin 3A homolog (mouse), b	3.30914e+07	3.59273e+07	3.69494e+07	3.07916e+07	35771300	30452400	40175400	36707500
A0A4W6G3Z3	Copine-3 (Copine III)	927679	1.77275e+06	838080	2.06393e+06	ND	ND	ND	1600430
A0A4W6G3Z9	Synaptic vesicle membrane protein VAT-1 homolog-like (Vesicle amine transport 1-like)	4.29571e+06	6.32331e+06	5.5821e+06	4.85243e+06	6710510	3768130	8375260	6831360
A0A4W6G419	Integrin beta	ND	1.31272e+06	ND	281188	ND	ND	ND	ND
A0A4W6G434	Guanine nucleotide-binding protein subunit alpha	6.67261e+06	7.15422e+06	6.91411e+06	5.09435e+06	9890750	4357420	10547100	7326000
A0A4W6G445	Large ribosomal subunit protein eL31 (60S ribosomal protein L31)	1.5084e+07	2.83046e+07	1.83312e+07	2.25081e+07	20905200	4128900	14499400	27491900
A0A4W6G450	Glycine cleavage system H protein	923279	668147	ND	1.13041e+06	400914	918657	ND	449146
A0A4W6G452	Serine/threonine-protein phosphatase (EC 3.1.3.16)	529901	312272	ND	420134	ND	857328	ND	ND
A0A4W6G4B8	VPS33A core subunit of CORVET and HOPS complexes	3.93953e+06	ND	ND	ND	ND	1535540	ND	722586
A0A4W6G4I2	Tetratricopeptide repeat protein 27	ND	1.10824e+06	360590	ND	496623	257207	ND	ND
A0A4W6G4I7	Tenascin Cb	3.15633e+07	4.70364e+07	8.3063e+07	4.29483e+07	49635800	33682600	59883500	47259700
A0A4W6G4J2	small monomeric GTPase (EC 3.6.5.2)	ND	ND	ND	ND	938026	ND	572428	889055
A0A4W6G4J9	Large ribosomal subunit protein uL29 (60S ribosomal protein L35)	1.02555e+07	9.94636e+06	1.15041e+07	4.4448e+06	9314920	12632500	ND	11412500
A0A4W6G4K7	HECT domain E3 ubiquitin protein ligase 4	ND	1.81924e+06	ND	ND	931132	ND	ND	457021
A0A4W6G4M3	Lectin, mannose-binding 2-like b (VIP36-like protein)	415393	1.05452e+06	1.31066e+06	ND	968742	ND	ND	906821
A0A4W6G4P6	OX-2 membrane glycoprotein (Zgc:113337)	3.51033e+06	5.95727e+06	8.76463e+06	5.12321e+06	5664380	2240520	7937000	7574120
A0A4W6G4R4	Endophilin-B1 (SH3 domain-containing GRB2-like protein B1)	2.45132e+06	4.09716e+06	4.40578e+06	4.3456e+06	5712390	1894610	2620930	3727200
A0A4W6G4R5	Cadherin-1	1.06981e+07	9.17929e+06	1.18801e+07	1.80806e+07	15002600	ND	12768900	13918900
A0A4W6G4U0	Caldesmon 1b	1.5389e+06	3.23613e+06	2.64366e+06	4.11901e+06	2612940	ND	3274220	3463100
A0A4W6G4V7	Uncharacterized protein	ND	ND	ND	ND	ND	ND	ND	ND
A0A4W6G4W7	Growth arrest specific 7	ND	ND	ND	ND	ND	ND	ND	ND
A0A4W6G4W9	Potassium voltage-gated channel, Shaw-related subfamily, member 3b	2.0751e+06	3.21447e+06	2.70594e+06	2.03667e+06	2195670	2914890	ND	2498470
A0A4W6G4Y4	Large neutral amino acids transporter small subunit 1 isoform X1 (Solute carrier family 7 member 5)	2.93926e+06	3.16074e+06	ND	2.82478e+06	2851940	1121540	ND	8865540
A0A4W6G4Z7	Small ribosomal subunit protein uS11m (28S ribosomal protein S11, mitochondrial)	ND	ND	ND	ND	24450.2	ND	ND	ND
A0A4W6G521	Mitogen-activated protein kinase kinase kinase kinase 4	885755	1.69275e+06	1.47874e+06	1.02119e+06	1013570	69017.5	988513	1196190
A0A4W6G549	Reticulophagy regulator 2 (Reticulophagy regulator family member 2)	ND	ND	ND	ND	ND	ND	ND	ND
A0A4W6G550	Golgin subfamily A member 7	1.85919e+06	2.67454e+06	ND	2.17585e+06	ND	ND	ND	1472450
A0A4W6G566	Peptidase inhibitor 16	5.517e+06	6.59898e+06	9.14359e+06	6.86029e+06	4993790	4630030	ND	7003390
A0A4W6G579	Tyrosine-protein kinase (EC 2.7.10.2)	852032	1.89458e+06	1.66749e+06	2.33565e+06	2012830	511550	ND	1926480
A0A4W6G586	Histocompatibility (minor) 13 (Minor histocompatibility antigen H13 isoform X1)	2.49366e+06	2.43388e+06	ND	2.1842e+06	ND	2451510	ND	943574
A0A4W6G5B7	Actin-related protein 2/3 complex subunit 5	9.24995e+06	1.18477e+07	9.77207e+06	9.41272e+06	5631820	8567780	13902300	9890200
A0A4W6G5B9	NADH-ubiquinone oxidoreductase 75 kDa subunit, mitochondrial (EC 7.1.1.2)	3.73581e+07	3.39715e+07	3.91768e+07	3.45067e+07	36281000	37861400	30463300	33790300
A0A4W6G5C2	Groucho/TLE N-terminal Q-rich domain-containing protein	ND	ND	ND	ND	ND	ND	ND	ND
A0A4W6G5C9	Drebrin-like b	1.0716e+07	1.35704e+07	1.16702e+07	1.21601e+07	11735200	6434570	13773300	13644400
A0A4W6G5F2	Aspartyl/asparaginyl beta-hydroxylase isoform X4	ND	3.90852e+06	ND	3.46717e+06	3454200	ND	6463950	3788940
A0A4W6G5F7	palmitoyl-CoA hydrolase (EC 3.1.2.2)	7.79342e+06	9.61388e+06	1.18047e+07	1.23192e+07	9782660	2915180	5431790	12777400
A0A4W6G5L4	Serine/threonine-protein phosphatase (EC 3.1.3.16)	7.03746e+06	6.60998e+06	6.33631e+06	5.82842e+06	7787070	5906220	5462320	6419880
A0A4W6G5M0	Glycogen debranching enzyme (EC 2.4.1.25) (EC 3.2.1.33) (Glycogen debrancher)	2.21327e+07	1.64068e+07	2.46034e+07	1.71095e+07	18628300	26315000	10514100	21553200
A0A4W6G5Q7	Cadherin-1	6.17255e+06	5.57255e+06	4.24824e+06	9.85751e+06	10576800	1839340	8617570	8105420
A0A4W6G5R1	Arginine--tRNA ligase, cytoplasmic (EC 6.1.1.19) (Arginyl-tRNA synthetase)	8.6544e+06	1.15737e+07	1.1257e+07	1.03367e+07	10390400	6387310	19605800	8038990
A0A4W6G5T8	ER membrane protein complex subunit 1	1.59547e+06	1.08034e+06	1.48612e+06	1.56114e+06	1454890	982056	1352790	968749
A0A4W6G5U6	Glycogen synthase kinase-3 beta (EC 2.7.11.26)	3.69229e+07	2.58017e+07	2.87827e+07	2.34119e+07	19197200	24242400	18868600	22787200
A0A4W6G5U8	Neural cell adhesion molecule 1b	1.99982e+07	3.16012e+07	3.64348e+07	3.24002e+07	36811100	14880900	24223900	33663000
A0A4W6G5V5	NIF3-like protein 1	ND	1.88216e+06	2.86896e+06	225271	470795	2823870	ND	ND
A0A4W6G5W4	Uridine 5'-monophosphate synthase (EC 2.4.2.10) (EC 4.1.1.23)	ND	552040	ND	604213	296235	ND	ND	463843
A0A4W6G627	threonine--tRNA ligase (EC 6.1.1.3) (Threonyl-tRNA synthetase)	1.23411e+06	1.84847e+06	1.09471e+06	2.47915e+06	1359430	379463	1996670	1089260
A0A4W6G630	DIX domain containing 1a (Dixin-A)	510202	ND	1.08199e+06	252052	893380	ND	ND	ND
A0A4W6G638	NFU1 iron-sulfur cluster scaffold homolog, mitochondrial (HIRA-interacting protein 5)	2.60911e+06	1.68261e+06	1.93282e+06	1.71208e+06	1893270	1755320	ND	1644580
A0A4W6G651	ADAM metallopeptidase domain 23 (Disintegrin and metalloproteinase domain-containing protein 23 isoform X2)	2.64469e+06	5.2301e+06	ND	2.73511e+06	4569030	ND	ND	2447570
A0A4W6G652	Tumor protein p63 regulated 1-like (Tumor protein p63-regulated gene 1-like protein)	2.24015e+07	2.61185e+07	ND	3.34011e+07	41016200	35934700	ND	26037000
A0A4W6G660	Sorting nexin	3.22274e+06	4.00141e+06	8.42593e+06	5.29477e+06	4721420	3098000	7402280	4924290
A0A4W6G661	Mitogen-activated protein kinase kinase kinase kinase 4	1.02343e+07	1.49222e+07	1.23579e+07	1.14979e+07	9942070	3913430	ND	11211100
A0A4W6G665	Sorting nexin-2	1.09294e+07	1.19614e+07	1.36857e+07	1.13142e+07	12144000	12844400	7355390	15022100
A0A4W6G6B3	VWFA domain-containing protein	1.10018e+06	ND	1.19628e+07	3.48077e+06	7998170	1174710	806484	1280070
A0A4W6G6B8	PDZ and LIM domain protein 2	3.68829e+06	5.8978e+06	ND	ND	3553320	3327140	ND	3180990
A0A4W6G6D1	Fructose-bisphosphate aldolase (EC 4.1.2.13)	4.50534e+07	7.67165e+07	9.29764e+07	6.57232e+07	288032000	55424500	99223300	58695700
A0A4W6G6D9	Serine/threonine-protein phosphatase 2A 55 kDa regulatory subunit B	ND	ND	2.82748e+06	ND	2379870	ND	ND	ND
A0A4W6G6E0	Ecm29 proteasome adaptor and scaffold (Proteasome adapter and scaffold protein ECM29)	1.5637e+06	2.88439e+06	2.33954e+06	2.807e+06	2990860	2050590	ND	ND
A0A4W6G6E4	Tubulin beta chain	2.46881e+09	2.88652e+09	2.38364e+09	1.90183e+09	2421650000	1827130000	3012710000	2145850000
A0A4W6G6E8	Y box binding protein 1 (Y-box-binding protein 1 isoform X1)	663065	1.70873e+06	2.25218e+06	797204	1714390	ND	2448600	1576310
A0A4W6G6F6	La ribonucleoprotein 6, translational regulator a (La-related protein 6a)	1.32152e+06	2.41146e+06	2.08164e+06	2.71528e+06	2562820	1193130	ND	2514220
A0A4W6G6F8	Nuclear pore complex protein Nup133	ND	ND	284107	ND	ND	ND	ND	256183
A0A4W6G6I6	non-specific serine/threonine protein kinase (EC 2.7.11.1)	2.93051e+06	4.71364e+06	ND	3.76403e+06	2676320	809449	ND	4753670
A0A4W6G6J8	Leucine-rich repeat-containing protein 57	ND	839347	1.41089e+06	953941	1711100	1361610	602376	790310
A0A4W6G6K2	ATP-dependent 6-phosphofructokinase (ATP-PFK) (Phosphofructokinase) (EC 2.7.1.11) (Phosphohexokinase)	5.83071e+07	5.93761e+07	7.14389e+07	4.92277e+07	71525200	67281200	54912800	76009900
A0A4W6G6K3	Eukaryotic translation initiation factor 3 subunit C (eIF3c) (Eukaryotic translation initiation factor 3 subunit 8)	2.14091e+07	2.74176e+07	2.07145e+07	1.93409e+07	21532900	23944100	28216700	21318600
A0A4W6G6L6	Proline dehydrogenase (EC 1.5.5.2)	ND	ND	ND	ND	ND	1886390	ND	ND
A0A4W6G6L9	Aminomethyltransferase (EC 2.1.2.10) (Glycine cleavage system T protein)	ND	ND	1.29675e+06	463638	1242950	ND	ND	ND
A0A4W6G6P5	Sulfotransferase (EC 2.8.2.-)	857900	1.26407e+06	644766	393817	1260190	1306150	ND	656984
A0A4W6G6R6	Drebrin 1	4.45921e+06	1.03771e+07	9.63057e+06	8.81975e+06	9585560	6678980	3164170	6009240
A0A4W6G6U4	Rabphilin 3A homolog (mouse), b	4.78919e+06	1.32481e+07	1.14771e+07	9.91686e+06	9845530	3085010	10873300	10748400
A0A4W6G6V0	non-specific serine/threonine protein kinase (EC 2.7.11.1)	3.23141e+06	7.86401e+06	6.39349e+06	ND	7135810	ND	9224350	11898500
A0A4W6G6V2	Serine/threonine-protein phosphatase (EC 3.1.3.16)	1.49473e+06	2.18672e+06	4.47552e+06	5.01404e+06	4466990	456733	2919210	4720920
A0A4W6G6Z2	Cofilin-2	5.76783e+07	5.04682e+07	4.90908e+07	6.32041e+07	40228700	23388800	53178100	64305400
A0A4W6G704	FAT atypical cadherin 2	ND	ND	328500	ND	ND	729247	ND	ND
A0A4W6G719	glutamine--fructose-6-phosphate transaminase (isomerizing) (EC 2.6.1.16)	1.46846e+06	3.13443e+06	2.95257e+06	3.3184e+06	3193370	2099750	6528370	3855430
A0A4W6G749	Si:ch211-255p10.4	1.06372e+06	1.74584e+06	1.26667e+06	1.27404e+06	1411370	3718030	1470250	1840330
A0A4W6G754	Proline rich 12a (Proline-rich protein 12)	ND	ND	ND	ND	ND	ND	ND	19802.4
A0A4W6G755	Calcium-transporting ATPase (EC 7.2.2.10)	7.33254e+06	1.34025e+07	1.54793e+07	1.06089e+07	10456200	2890700	11183300	11046900
A0A4W6G790	Citron rho-interacting serine/threonine kinase	ND	337505	ND	ND	50259.9	ND	ND	ND
A0A4W6G7A6	T-complex protein 1 subunit delta	1.0022e+07	1.31746e+07	1.16879e+07	1.26352e+07	11042500	9287740	13450500	11214000
A0A4W6G7F6	Ras-related protein Rab-35 (EC 3.6.5.2)	119887	915863	751828	978227	1343360	ND	397005	ND
A0A4W6G7G1	Leucine rich repeat containing 47 (Leucine-rich repeat-containing protein 47)	2.52796e+07	1.65989e+07	1.06113e+07	1.64905e+07	10067700	16208000	15263000	16339300
A0A4W6G7G7	carnitine O-palmitoyltransferase (EC 2.3.1.21)	1.06156e+07	1.72842e+07	1.59137e+07	1.39732e+07	14670200	5272720	16184100	12035000
A0A4W6G7I5	Monoglyceride lipase	5.65325e+07	8.2068e+07	6.54068e+07	6.25177e+07	71950900	26943200	48016000	64871700
A0A4W6G7J4	Gamma-aminobutyric acid receptor subunit delta (GABA(A) receptor subunit delta)	1.30858e+06	1.48212e+06	1.37531e+06	2.21907e+06	3153310	629590	2697310	3613870
A0A4W6G7K0	Cullin-2	ND	753754	ND	635281	739653	1118490	546765	891507
A0A4W6G7K8	ARB2 cotranscriptional regulator A (Cotranscriptional regulator FAM172A homolog)	ND	ND	ND	ND	238577	ND	ND	ND
A0A4W6G7L3	Cadherin-1	3.13516e+06	9.67598e+06	7.2922e+06	1.24356e+07	11986200	2890770	11775500	6941330
A0A4W6G7M6	Leucine-rich repeat-containing protein 49 isoform X1	ND	89287.6	1.12163e+06	ND	ND	ND	ND	ND
A0A4W6G7M7	Dynamin-1-like protein (EC 3.6.5.5) (Interferon-induced GTP-binding protein Mx) (Interferon-inducible Mx protein)	1.70362e+07	1.52265e+07	1.97465e+07	1.41686e+07	14155300	13338300	16878900	17406500
A0A4W6G7P9	Drebrin (Developmentally-regulated brain protein)	ND	80457.4	121097	ND	ND	ND	ND	ND
A0A4W6G7Q6	Cephalotoxin-like protein	1.78467e+07	2.52196e+06	4.36439e+06	1.89057e+07	13731400	7439360	ND	3415160
A0A4W6G7S0	small monomeric GTPase (EC 3.6.5.2)	460347	892730	1.56948e+06	1.00787e+06	1602740	ND	2283320	716162
A0A4W6G7T5	Ras GTPase-activating protein 1 (Ras p21 protein activator) (p120GAP)	221639	218236	ND	ND	165325	ND	ND	155590
A0A4W6G7V0	inositol-polyphosphate 5-phosphatase (EC 3.1.3.56)	4.47726e+06	8.05421e+06	1.17471e+07	7.72039e+06	11425200	13079800	7691370	5938430
A0A4W6G7W2	Long-chain-fatty-acid--CoA ligase (EC 6.2.1.3)	1.2528e+07	8.131e+06	1.15946e+07	1.1968e+07	8306110	8934830	6834900	10652200
A0A4W6G7X0	Drebrin 1	ND	ND	1.34981e+06	ND	ND	ND	ND	ND
A0A4W6G7X5	Inosine-5'-monophosphate dehydrogenase (IMP dehydrogenase) (IMPD) (IMPDH) (EC 1.1.1.205)	ND	1.74183e+06	4.04145e+06	1.10479e+06	1966790	ND	ND	1603600
A0A4W6G800	RBR-type E3 ubiquitin transferase (EC 2.3.2.31)	ND	475936	419556	ND	370933	ND	ND	ND
A0A4W6G849	BLOC-1 related complex subunit 6	ND	ND	588803	ND	ND	ND	ND	ND
A0A4W6G858	Ig-like domain-containing protein	ND	752288	1.50975e+06	244480	406889	ND	ND	ND
A0A4W6G864	Ras homolog family, member Ab (Rho-related GTP-binding protein RhoA-B)	4.84908e+07	7.46708e+07	9.65219e+07	5.90595e+07	80456800	53347000	57014300	50878400
A0A4W6G866	Lamin-B1	5.46866e+06	4.9205e+06	4.02989e+06	4.67025e+06	2980940	6403520	7161030	3968510
A0A4W6G878	phospholipase A2 (EC 3.1.1.4)	589601	140706	ND	115283	ND	ND	ND	121799
A0A4W6G889	Uncharacterized protein LOC108878177	1.58669e+07	3.88815e+07	3.63953e+07	3.95623e+07	40524500	23096400	39123800	38104100
A0A4W6G896	Tetraspanin-15	ND	ND	ND	ND	ND	ND	ND	ND
A0A4W6G898	DnaJ homolog subfamily A member 3, mitochondrial (DnaJ protein Tid-1) (Tumorous imaginal discs protein Tid56 homolog)	ND	ND	ND	ND	ND	ND	ND	ND
A0A4W6G899	Bassoon presynaptic cytomatrix protein	5.35347e+06	5.49041e+06	5.28501e+06	4.00394e+06	3974550	2346780	4633770	4130580
A0A4W6G8A4	Solute carrier family 12 member 2	4.38607e+06	3.12849e+06	4.02034e+06	3.96935e+06	2564930	4503040	ND	3188600
A0A4W6G8G0	Splicing factor 3B subunit 1 (Pre-mRNA-splicing factor SF3b 155 kDa subunit) (Spliceosome-associated protein 155)	2.71957e+06	1.0915e+06	1.16908e+06	1.71402e+06	1313150	2098900	214193	1375300
A0A4W6G8G2	GCN1 activator of EIF2AK4	ND	ND	641263	ND	ND	206868	1333240	ND
A0A4W6G8H0	Dynactin subunit 6	ND	3.02313e+06	2.31931e+06	3.42995e+06	2932440	ND	1271780	ND
A0A4W6G8H8	Malate dehydrogenase (EC 1.1.1.37)	2.88014e+08	3.61831e+08	4.75225e+08	3.7822e+08	408063000	189688000	559692000	390547000
A0A4W6G8I6	Collapsin response mediator protein 1	9.3498e+07	1.09166e+08	1.18231e+08	8.83828e+07	106859000	58896900	95153500	99837300
A0A4W6G8K4	cAMP-dependent protein kinase type II-alpha regulatory subunit	8.83715e+06	1.08149e+07	1.15749e+07	5.7619e+06	12971000	10054400	8671750	5217220
A0A4W6G8K8	Cyclin Y	887145	1.08178e+06	1.93274e+06	675325	1814600	ND	629538	ND
A0A4W6G8X4	Dual specificity protein phosphatase (EC 3.1.3.16) (EC 3.1.3.48)	3.18206e+06	6.6437e+06	7.16608e+06	7.49715e+06	7598570	1942710	16846100	10200200
A0A4W6G8Z7	Leucine carboxyl methyltransferase 1 (EC 2.1.1.233)	4.31638e+06	2.82855e+06	3.65011e+06	3.44197e+06	4049640	7405100	2735480	1967290
A0A4W6G902	Anaphylatoxin-like domain-containing protein	1.59068e+07	2.08496e+07	2.06879e+07	2.01411e+07	38241400	7688640	40638300	15643300
A0A4W6G937	Proline-rich coiled-coil 1	ND	353294	1.09035e+06	45662.4	182917	1018610	575315	ND
A0A4W6G943	Parvalbumin	3.78517e+06	2.7708e+06	3.31981e+06	2.69283e+06	4323830	6955760	6407730	1353180
A0A4W6G951	Proteasome subunit alpha type	1.16019e+07	1.33632e+07	1.1056e+07	1.48606e+07	11414300	7149370	7528780	9006630
A0A4W6G954	Dystonin	2.25713e+06	2.37967e+06	2.70981e+06	3.42401e+06	2311710	2507270	4508190	2690600
A0A4W6G972	Apolipoprotein M	75079.7	226371	ND	596868	328928	ND	479547	327692
A0A4W6G9A5	Si:ch73-12o23.1	1.12874e+06	439783	844071	659119	857683	882003	184525	429434
A0A4W6G9A9	Phospholipid phosphatase-related protein type 1 (Inactive 2-lysophosphatidate phosphatase PLPPR1) (Lipid phosphate phosphatase-related protein type 1)	4.05849e+06	2.94146e+06	2.16462e+06	3.38337e+06	3222140	3589880	ND	2252720
A0A4W6G9D1	Transitional endoplasmic reticulum ATPase (EC 3.6.4.6) (Valosin-containing protein)	4.65208e+07	5.88664e+07	6.01826e+07	6.04341e+07	56255900	24022200	57522000	50510400
A0A4W6G9G7	Acyl-CoA dehydrogenase family, member 11	ND	ND	ND	476219	ND	ND	ND	ND
A0A4W6G9K2	Neuronal pentraxin receptor b	ND	ND	ND	ND	ND	ND	ND	ND
A0A4W6G9L5	Hyaluronan and proteoglycan link protein 1	3.9525e+06	3.53841e+06	6.1182e+06	3.29745e+06	4422990	1519260	7725060	3137980
A0A4W6G9M3	Ubiquitin-protein ligase E3B (EC 2.3.2.26) (HECT-type ubiquitin transferase E3B)	ND	ND	73475.3	ND	ND	ND	ND	ND
A0A4W6G9R8	Methyltransferase DDB_G0268948 (Zgc:162396)	4.69838e+06	6.39261e+06	3.87617e+06	6.82453e+06	3706740	6105300	11317500	7103910
A0A4W6G9W4	Delphilin isoform X2 (Glutamate receptor, ionotropic, delta 2 (Grid2) interacting protein, b)	55120.8	90185.7	254421	344181	372385	ND	127012	162013
A0A4W6G9X3	Kinesin-like protein	1.10654e+07	7.72204e+06	7.76751e+06	7.05099e+06	5151150	4696090	6831650	5806650
A0A4W6G9X9	Protocadherin 7a	ND	2.59448e+06	3.69101e+06	4.59609e+06	4062530	ND	3217330	4558710
A0A4W6G9Z2	EWS RNA-binding protein 1b	314980	2.37082e+06	601856	104679	760172	109610	ND	802416
A0A4W6G9Z5	AP complex subunit beta	9.58537e+06	1.17608e+07	1.07468e+07	1.30987e+07	11111600	10151600	9287530	12947400
A0A4W6GA01	Metaxin	ND	ND	486198	401057	ND	675363	ND	ND
A0A4W6GA08	Ankyrin-1 (Erythrocyte ankyrin)	3.70563e+06	8.17413e+06	1.40172e+07	1.09693e+07	4530100	1378700	ND	6824390
A0A4W6GA32	MOB kinase activator 1A	213459	2.38274e+06	ND	407993	ND	ND	ND	451258
A0A4W6GA43	Membrane-associated phosphatidylinositol transfer protein 2 isoform X2 (Phosphatidylinositol transfer protein membrane associated 2)	1.31353e+07	2.51842e+07	2.37415e+07	1.97103e+07	22847100	3017070	31647300	22025000
A0A4W6GA66	Paralemmin 2	ND	107378	304649	ND	174603	ND	ND	ND
A0A4W6GA69	Uncharacterized protein	1.46501e+06	2.92942e+06	3.28334e+06	ND	2942770	1602330	ND	2464710
A0A4W6GA74	Zgc:162780	8.11365e+06	ND	1.36837e+07	ND	9031580	10981600	4620680	12630700
A0A4W6GA76	Uncharacterized protein LOC108878178	6.15796e+07	2.08361e+08	2.01054e+08	1.1951e+08	218934000	178847000	190643000	178276000
A0A4W6GA87	Neurofilament heavy chain	1.19824e+08	1.35036e+08	2.3897e+08	1.61411e+08	136175000	77401700	194823000	177791000
A0A4W6GA97	Calmodulin regulated spectrin associated protein family member 3	4.7101e+06	4.21206e+06	4.80746e+06	3.86034e+06	1994780	3010580	2141880	ND
A0A4W6GAD3	Ubiquitin associated protein 2b (Ubiquitin-associated protein 2 isoform X2)	ND	ND	103502	ND	ND	ND	ND	ND
A0A4W6GAD4	Hemoglobin, alpha embryonic 5	ND	ND	2.91164e+07	ND	ND	ND	ND	20395100
A0A4W6GAF1	Homer protein homolog 1	ND	912431	ND	846199	945166	ND	ND	ND
A0A4W6GAH1	Ankyrin 2a, neuronal	1.11416e+07	1.28566e+07	1.33144e+07	1.1897e+07	11027300	7049500	14460300	10567700
A0A4W6GAJ3	Ras-related protein Rab-23 (EC 3.6.5.2)	2.16555e+06	3.67593e+06	3.82124e+06	3.26078e+06	3130160	ND	2543060	2757320
A0A4W6GAK7	Synaptic vesicle glycoprotein 2Ca	2.37475e+06	2.35542e+06	2.61938e+06	2.71752e+06	2885470	637774	3445650	3278200
A0A4W6GAM0	Heterogeneous nuclear ribonucleoprotein K	2.78206e+06	5.14291e+06	4.39193e+06	4.34437e+06	4285490	2286210	4630640	4637820
A0A4W6GAM6	Synaptic vesicle 2-related protein	ND	103199	159809	148075	193490	ND	43669.8	46641.3
A0A4W6GAN0	D-amino-acid oxidase (EC 1.4.3.3)	1.22479e+07	8.37445e+06	1.04698e+07	8.68387e+06	9470940	9211230	6853000	4879500
A0A4W6GAN4	Coronin	2.69137e+06	1.82799e+06	ND	2.00734e+06	4285750	2245120	ND	ND
A0A4W6GAQ5	Transmembrane protein 163a	1.18892e+06	3.92448e+06	2.52466e+06	3.39156e+06	4364830	467837	2599800	2977660
A0A4W6GAT0	Glycerol-3-phosphate phosphatase (EC 3.1.3.21) (EC 3.1.3.48) (Aspartate-based ubiquitous Mg(2+)-dependent phosphatase) (Phosphoglycolate phosphatase)	870318	2.09665e+06	1.75206e+06	2.17642e+06	2336980	ND	776162	2047470
A0A4W6GAT2	Squamous cell carcinoma antigen recognized by T-cells 3	9.63502e+06	9.93859e+06	9.28973e+06	5.609e+06	9554630	11608800	2615780	11599200
A0A4W6GAV9	Betaine--homocysteine S-methyltransferase 1	887769	1.20626e+06	949832	2.2401e+06	2233550	ND	ND	2955020
A0A4W6GB04	Small G protein signaling modulator 1	2.36022e+06	3.55448e+06	2.38602e+06	2.41914e+06	2280310	2148810	1592140	2306250
A0A4W6GB06	S-adenosylmethionine synthase (EC 2.5.1.6)	1.00232e+07	2.57764e+07	3.16858e+07	2.81307e+07	28795100	9966310	25366500	23861600
A0A4W6GB25	Protein phosphatase Slingshot homolog 1 (EC 3.1.3.16) (SSH-like protein 1)	ND	737130	ND	614224	ND	ND	ND	972993
A0A4W6GBB5	Ankyrin 1	ND	ND	280674	ND	185530	ND	ND	ND
A0A4W6GBF8	Receptor-type tyrosine-protein phosphatase delta (EC 3.1.3.48)	8.4732e+06	ND	8.44471e+06	ND	8023370	ND	9612990	ND
A0A4W6GBP5	Amino acid transporter	1.20017e+06	2.27106e+06	6.32233e+06	2.26433e+06	2242290	4693780	8827240	9389400
A0A4W6GBU0	TOM1-like protein 2 isoform X2 (Target of myb1 like 2 membrane trafficking protein)	1.07558e+07	4.82002e+06	9.96307e+06	1.00053e+07	3656170	2714630	12544200	10961900
A0A4W6GBW1	Tyrosine-protein kinase receptor (EC 2.7.10.1)	3.39257e+06	2.87147e+06	1.92788e+06	1.88252e+06	2373820	3900930	ND	2230640
A0A4W6GCJ1	Phosphatidylinositol 4,5-bisphosphate 5-phosphatase A (EC 3.1.3.36) (EC 3.1.3.56) (Inositol polyphosphate 5-phosphatase J) (Phosphatidylinositol 1,3,4,5-tetrakisphosphate 5-phosphatase) (Phosphatidylinositol 1,4,5-trisphosphate 5-phosphatase)	2.77506e+06	3.22036e+06	3.31366e+06	1.61881e+06	4138500	7506300	1931240	3432770
A0A4W6GCP4	Guanine nucleotide-binding protein subunit alpha	1.39965e+07	2.65914e+07	3.17876e+07	2.90951e+07	31647700	14341300	22590500	30002200
A8D3K0	Apolipoprotein	7.77821e+07	1.65613e+08	1.66194e+08	1.58143e+08	186243000	70967600	122286000	249116000
D2CZZ6	Beta-2-microglobulin	ND	4.49436e+06	3.1134e+06	7.35693e+06	4676760	ND	6185120	ND
D4P8Q6	Growth/differentiation factor 8 (GDF-8) (Myostatin)	1.53948e+06	1.444e+06	2.48121e+06	1.99212e+06	1666350	2677740	ND	2831710
E7DRM9	Superoxide dismutase I	2.73674e+07	3.975e+07	5.42998e+07	2.48099e+07	37779000	14543100	17806200	17534100
F8SLH1	Citrate synthase	8.92434e+07	8.35052e+07	1.1917e+08	8.91855e+07	102599000	78803400	110086000	90879900
G9BDB7	Ferritin	1.80199e+07	2.10344e+07	1.8025e+07	1.66224e+07	21613100	14943100	17265000	10449000
H6WJI5	Serotransferrin	9.87658e+06	ND	ND	7.15358e+06	ND	ND	4569980	ND
I3NN26	Pentraxin family member	ND	ND	ND	ND	ND	ND	ND	ND
P00761	Trypsin (EC 3.4.21.4)	9.97341e+07	2.6506e+08	2.12514e+08	1.07558e+08	220700000	171941000	195876000	170904000
P00883	Fructose-bisphosphate aldolase A (EC 4.1.2.13) (Muscle-type aldolase)	ND	3.02197e+06	ND	ND	6367540	987227	4141350	ND
P01112	GTPase HRas (EC 3.6.5.2) (H-Ras-1) (Ha-Ras) (Transforming protein p21) (c-H-ras) (p21ras) [Cleaved into: GTPase HRas, N-terminally processed]	5.78769e+06	6.89893e+06	1.09658e+07	1.03582e+07	10665200	3587110	13912100	677696
P02768	Albumin	2.16266e+06	ND	ND	ND	1017620	1164840	3759150	2333230
P04264	Keratin, type II cytoskeletal 1 (67 kDa cytokeratin) (Cytokeratin-1) (CK-1) (Hair alpha protein) (Keratin-1) (K1) (Type-II keratin Kb1)	4.87238e+06	6.13499e+06	5.50192e+06	2.25305e+07	3655250	5259920	18474300	7076570
P06732	Creatine kinase M-type (EC 2.7.3.2) (Creatine kinase M chain) (Creatine phosphokinase M-type) (CPK-M) (M-CK)	2.8717e+07	6.31283e+07	1.70561e+07	5.17328e+07	68077800	5292070	95106100	57614500
P13645	Keratin, type I cytoskeletal 10 (Cytokeratin-10) (CK-10) (Keratin-10) (K10)	8.01137e+06	6.60378e+06	1.40918e+07	4.79768e+07	8722550	8836230	22611600	9623630
P35527	Keratin, type I cytoskeletal 9 (Cytokeratin-9) (CK-9) (Keratin-9) (K9)	805895	3.25751e+06	1.59189e+06	4.5289e+06	3199270	ND	ND	4596720
P35908	Keratin, type II cytoskeletal 2 epidermal (Cytokeratin-2e) (CK-2e) (Epithelial keratin-2e) (Keratin-2 epidermis) (Keratin-2e) (K2e) (Type-II keratin Kb2)	ND	1.1754e+06	2.80614e+06	4.65877e+06	1291650	ND	3518740	1676160
Q15843	Ubiquitin-like protein NEDD8 (Neddylin) (Neural precursor cell expressed developmentally down-regulated protein 8) (NEDD-8)	1.53374e+06	3.49505e+06	3.59275e+06	3.43092e+06	4173020	1391910	3100470	3679100
Q3IA72	ATP synthase complex subunit 8	ND	261183	615684	ND	418201	1075130	ND	ND
Q3IA76	NADH-ubiquinone oxidoreductase chain 1 (EC 7.1.1.2)	7.50901e+06	6.03546e+06	5.69032e+06	7.45215e+06	4977690	8205320	3574500	7021340
Q5IRB2	Parvalbumin	6.88546e+06	4.31489e+06	3.97053e+06	1.17638e+07	98898000	12025500	24010500	7969110
Q6ITU9	Parvalbumin	2.05147e+07	1.29806e+07	2.33718e+07	3.71309e+07	418006000	38215200	122149000	43576600
R4MXE6	Cellular retinoic acid-binding protein 1 (Cellular retinoic acid-binding protein I)	2.25091e+06	4.23031e+06	8.1673e+06	5.83111e+06	5362390	2758280	9421090	3145180

### Sheet: LIver B1-8
Protein.Ids	Protein.Names	Diet B1	Diet B2	Diet B3	Diet B4	Diet B5	Diet B6	Diet B7	Diet B8
A0A0G2UMN4	Cytochrome b	45698300	33734100	ND	57299100	53046900	35303100	53351400	42193200
A0A0G2UMU1	NADH-ubiquinone oxidoreductase chain 5	1623040	4893370	ND	ND	ND	5260720	ND	2830470
A0A0G2UPA1	Cytochrome c oxidase subunit 3	13456400	10525300	11037500	14184200	18156700	18831600	13386100	16062300
A0A0G2USU7	NADH-ubiquinone oxidoreductase chain 4	17934600	9622920	ND	16030700	21027100	16406200	14061900	13660800
A0A0G2UV43	Cytochrome c oxidase subunit 2	598160000	628193000	133813000	493118000	645103000	920162000	332958000	671471000
A0A1D8MDC4	RNA helicase	ND	3581620	ND	ND	3601090	2653470	ND	3342920
A0A2D0WJL7	Monocarboxylate transporter 1	ND	ND	ND	ND	8723230	9415920	ND	ND
A0A4W6BHV4	D-beta-hydroxybutyrate dehydrogenase, mitochondrial	42189800	36679700	ND	31396700	21047800	21304600	30434000	23681300
A0A4W6BHZ9	Uncharacterized protein	15523000	7548140	ND	ND	ND	ND	ND	ND
A0A4W6BI10	Mitochondrial import receptor subunit TOM40 homolog	4905820	7482290	ND	9799950	20424600	34783800	ND	33092400
A0A4W6BI22	trypsin	346813000	462795000	175970000	321806000	329915000	753765000	226596000	235263000
A0A4W6BI49	Ig-like domain-containing protein	ND	ND	ND	ND	ND	ND	ND	ND
A0A4W6BI66	[tau protein] kinase	ND	ND	ND	ND	271976	ND	ND	ND
A0A4W6BIB3	Tubulin folding cofactor E-like a	ND	ND	ND	ND	ND	ND	ND	ND
A0A4W6BIE8	D-glutamate cyclase-like C-terminal domain-containing protein	ND	1523280	ND	ND	ND	1195850	ND	ND
A0A4W6BIG2	C1q domain-containing protein	ND	ND	ND	ND	ND	ND	ND	ND
A0A4W6BIH6	RNA helicase	ND	17218700	ND	6595260	10736800	13611100	9079670	ND
A0A4W6BIH9	trypsin	2946690000	3122110000	1236320000	2101390000	2270080000	4214160000	1722710000	1385250000
A0A4W6BII7	Apoptotic chromatin condensation inducer 1b	1636300	1313170	1975610	1346830	1243110	1106140	1175640	1424520
A0A4W6BIK6	1-alkyl-2-acetylglycerophosphocholine esterase	36283300	37501500	28584700	33369200	24985500	31491100	37865600	39736900
A0A4W6BIM8	Dehydrogenase/reductase (SDR family) member 13b.2	2489920	2163640	ND	912749	1561460	1282570	3436950	791544
A0A4W6BIR3	Protein phosphatase 6, regulatory subunit 3	1134160	954172	1504700	1263220	1718490	835851	1454990	664393
A0A4W6BIR4	Hsp90 co-chaperone Cdc37	ND	ND	ND	ND	ND	ND	ND	ND
A0A4W6BIS0	Nucleotide binding protein 2 (MinD homolog, E. coli)	29464600	25197100	33851700	25748100	ND	20059800	37984500	30080400
A0A4W6BIV8	Medium-chain specific acyl-CoA dehydrogenase, mitochondrial	181613000	168283000	194156000	199245000	206985000	177428000	171584000	182050000
A0A4W6BIW2	C1q domain-containing protein	14532800	ND	29419300	ND	45295600	75487400	11175900	ND
A0A4W6BIX5	Acidic leucine-rich nuclear phosphoprotein 32 family member	ND	ND	ND	ND	ND	ND	ND	ND
A0A4W6BIY1	Casein kinase substrate phosphoprotein PP28 domain-containing protein	31970500	31025900	24743000	21662700	24514300	29739000	22337800	27243400
A0A4W6BJ70	Regulation of nuclear pre-mRNA domain containing 1B	16378800	ND	ND	ND	ND	ND	ND	ND
A0A4W6BJC9	RNA uridylyltransferase	ND	ND	ND	ND	ND	ND	ND	ND
A0A4W6BJD4	DNA-directed RNA polymerases I and III subunit RPAC1	4035810	2671330	ND	3323180	ND	2305630	ND	ND
A0A4W6BJE2	Cytochrome c1, heme protein, mitochondrial	67692100	65742100	85446800	72033100	74790000	69170100	71456900	96771900
A0A4W6BJE4	Coronin	12971900	13640300	12137700	14164800	14209000	14376300	11608900	13685200
A0A4W6BJF3	Large ribosomal subunit protein uL16	578225000	501362000	433914000	536030000	450021000	465549000	585154000	473355000
A0A4W6BJG1	ORM1-like protein	6927110	10096600	ND	5394280	6895320	8997170	5730480	5344640
A0A4W6BJK3	Glycogen [starch] synthase	20842800	11250000	ND	10400000	18481100	16992100	ND	14794700
A0A4W6BJM3	40S ribosomal protein S8	709455000	732869000	353065000	755930000	750126000	863232000	756355000	723708000
A0A4W6BJP1	Aspartate dehydrogenase domain-containing protein	174314000	167721000	24914400	190147000	193584000	138603000	167390000	210584000
A0A4W6BJP2	14-3-3 protein epsilon	149726000	161449000	98622800	111093000	141015000	145780000	131096000	140537000
A0A4W6BJR5	Cingulin like 1	ND	ND	ND	ND	ND	ND	ND	621947
A0A4W6BJR9	Sarcalumenin	29725800	48274300	29807300	30566700	49336600	30407200	ND	37420900
A0A4W6BJV6	Phosphate regulating endopeptidase homolog, X-linked	34363400	29222100	23080600	23159600	24401400	18102700	30237800	19112400
A0A4W6BJY4	Mitochondrial import receptor subunit TOM22 homolog	8985750	7537880	3263960	7703780	10698500	8891710	3817330	5441240
A0A4W6BJY5	DNA-directed RNA polymerase subunit beta	45111800	49968600	ND	32562500	69249000	42885800	ND	46354800
A0A4W6BK05	RNA helicase	ND	53616100	ND	ND	ND	ND	79599900	2946480
A0A4W6BK31	HECT domain containing 3	815428	835909	1323510	959300	757356	680566	1094660	692457
A0A4W6BK50	C-type lectin domain-containing protein	8125890	5740630	48241600	ND	12802800	15180900	ND	9093130
A0A4W6BK57	ADP-ribosylation factor-like 15a	ND	2975190	ND	ND	3227290	3304970	ND	1829420
A0A4W6BKB7	non-specific serine/threonine protein kinase	ND	ND	ND	ND	ND	ND	ND	ND
A0A4W6BKC9	D-aminoacyl-tRNA deacylase	ND	11437200	ND	ND	12024800	13895000	ND	12366800
A0A4W6BKF4	Dehydrogenase/reductase SDR family member 7B	5775730	7326470	ND	766169	ND	ND	ND	ND
A0A4W6BKF9	Pyruvate dehydrogenase E1 component subunit beta	52910400	56703800	8291880	46470700	58885500	53829600	43632000	57221400
A0A4W6BKG0	Potassium channel modulatory factor 1	724965	1262190	ND	ND	771619	952281	ND	ND
A0A4W6BKH9	WWE domain-containing protein	689837	744043	ND	1096830	1066870	657792	947331	676733
A0A4W6BKL3	Selenoprotein T	861097	835304	ND	1182010	ND	ND	753327	ND
A0A4W6BKL6	Carbonyl reductase 1	264820000	680665000	87092600	241266000	569303000	628467000	288475000	617353000
A0A4W6BKM6	Abhydrolase domain containing 6, acylglycerol lipase	34956500	44340300	31043000	16738500	18512600	21080900	24393800	18165700
A0A4W6BKP3	NADH dehydrogenase [ubiquinone] iron-sulfur protein 4, mitochondrial	ND	ND	12018400	24834600	87270400	70558300	ND	97390300
A0A4W6BKR0	Mitochondrial proton/calcium exchanger protein	ND	ND	ND	ND	ND	ND	ND	ND
A0A4W6BKR3	RNA helicase	3742260	10529300	ND	ND	13031300	12982300	3735930	9623470
A0A4W6BKU0	C-type lectin domain-containing protein	ND	ND	ND	62684400	19210900	ND	ND	ND
A0A4W6BKV0	ADP ribosylation factor guanine nucleotide exchange factor 2	4008850	3689340	5011460	ND	3839650	3693180	2216080	ND
A0A4W6BKW5	Eukaryotic peptide chain release factor GTP-binding subunit	38340300	44201700	45682900	34559500	40806500	48316600	44406500	43632900
A0A4W6BL37	Serine/threonine-protein phosphatase CPPED1	ND	4184180	ND	5244090	ND	ND	ND	3012930
A0A4W6BL58	Syndecan binding protein (syntenin) 2	21351500	22320400	20278400	13001400	21458000	17370800	18153600	27721800
A0A4W6BLA8	glycine hydroxymethyltransferase	732724000	1160970000	697823000	827360000	997626000	1114300000	752632000	861129000
A0A4W6BLD8	UPAR/Ly6 domain-containing protein	ND	2447890	7071130	ND	2543130	4155800	ND	ND
A0A4W6BLE9	Bactericidal permeability-increasing protein	43965000	30035700	27213400	ND	58849500	34847500	38100800	37848100
A0A4W6BLF3	UPAR/Ly6 domain-containing protein	7988760	16895500	19886100	18639200	15858200	25370500	14536600	11351000
A0A4W6BLG6	Dolichyl-diphosphooligosaccharide--protein glycosyltransferase 48 kDa subunit	202339000	201134000	220064000	190763000	217856000	191150000	228541000	213756000
A0A4W6BLM8	Coatomer subunit alpha	243037000	218802000	249958000	222450000	220468000	213672000	209198000	212267000
A0A4W6BLN6	Mitogen-activated protein kinase	17649700	28532100	6488690	21417700	28566300	21129000	18295400	24109000
A0A4W6BLU1	Intersectin 1	6885900	9893260	7586650	9819350	10088300	ND	ND	13949300
A0A4W6BLV3	AarF domain containing kinase 5	ND	ND	ND	ND	ND	4851130	ND	ND
A0A4W6BLV9	VAMP associated protein B and C	55208500	58125100	39540900	43207600	35353000	43075600	45680000	39896000
A0A4W6BLZ0	60S ribosomal protein L7a	349583000	399800000	327403000	319301000	283725000	417942000	231150000	322051000
A0A4W6BLZ8	Nicastrin	2082060	1461990	ND	1553010	1693040	1404820	ND	1383040
A0A4W6BM11	Fibronectin type-III domain-containing protein	6698130	6293850	20297100	11425200	11634900	9629960	12573400	8823790
A0A4W6BM24	3-hydroxyanthranilate 3,4-dioxygenase	3485090000	4650740000	1254810000	2358490000	4152330000	4376670000	2981110000	3289120000
A0A4W6BM27	Sulfotransferase	ND	ND	ND	ND	ND	ND	ND	ND
A0A4W6BM63	Family with sequence similarity 114 member A1	11083900	28434200	ND	ND	ND	20240300	ND	36117000
A0A4W6BM90	Ectonucleotide pyrophosphatase/phosphodiesterase 2	ND	37044300	ND	68896700	32099500	33417500	69908800	50704700
A0A4W6BMA1	Mothers against decapentaplegic homolog	2979340	2153520	ND	ND	ND	1973430	ND	3005580
A0A4W6BMF0	CUB domain-containing protein	11628200	36530700	ND	19722200	50131500	78124900	33945200	40788600
A0A4W6BMF1	Junctional adhesion molecule A	22969400	41635700	88922900	24173500	18487500	26176400	ND	18702200
A0A4W6BMF7	Mammalian ependymin-related protein 1	132098000	140247000	ND	126104000	149760000	146744000	114716000	113398000
A0A4W6BMF9	RNA polymerase I subunit E	ND	ND	ND	ND	ND	ND	ND	ND
A0A4W6BMH7	Ig-like domain-containing protein	ND	6632970	ND	ND	20017300	8850910	ND	ND
A0A4W6BMK5	Glyoxylate reductase/hydroxypyruvate reductase b	227634000	255023000	170329000	230592000	286418000	308537000	170486000	251104000
A0A4W6BML3	Adenine phosphoribosyltransferase	20538200	17627600	ND	18984000	19521400	18391600	ND	ND
A0A4W6BMQ1	WD repeat-containing protein 37	ND	ND	ND	ND	ND	ND	ND	ND
A0A4W6BMR1	YKT6 v-SNARE homolog (S. cerevisiae)	4328220	10896900	ND	ND	17420900	12346200	ND	2973440
A0A4W6BMS0	Prostaglandin reductase 1	12101500	ND	ND	11939400	ND	12657700	15263600	7116370
A0A4W6BMS8	Dehydrogenase/reductase (SDR family) member 4	66787000	72184200	42279100	31252600	39355000	47403200	42675100	57543900
A0A4W6BMT3	Golgi-associated, gamma adaptin ear containing, ARF binding protein 1	5197750	5139920	ND	5472060	5800130	ND	4800230	4117520
A0A4W6BMU6	Ubiquinol-cytochrome c reductase, Rieske iron-sulfur polypeptide 1	130535000	88798400	138027000	138115000	141763000	102830000	131426000	157623000
A0A4W6BN20	Large ribosomal subunit protein uL6	255479000	367590000	141032000	317602000	370132000	383030000	242731000	223708000
A0A4W6BN96	Si:ch211-103n10.5	309779000	421363000	364976000	492728000	1473880000	1718260000	1343770000	1338050000
A0A4W6BN97	Cytochrome c oxidase subunit 6C	43730000	41425500	47779100	23280300	29113700	28462500	27872100	39514100
A0A4W6BNB5	alanine transaminase	100481000	95186300	61077000	96509500	91240300	80024200	72207500	87546800
A0A4W6BNF2	Rapunzel 5	17381600	13972400	8284930	26001900	16056400	17207000	16351200	16503500
A0A4W6BNJ6	Nucleolar GTP-binding protein 1	ND	ND	ND	ND	ND	ND	ND	ND
A0A4W6BNK2	Acyl-CoA thioesterase 19	455413000	436749000	435770000	604235000	722487000	451526000	618840000	588644000
A0A4W6BNL2	UDP-N-acetylglucosamine--dolichyl-phosphate N-acetylglucosaminephosphotransferase	15081300	14931900	ND	17522100	16425100	17247000	11506100	11805500
A0A4W6BNL5	UDP-glucose 6-dehydrogenase	23692700	19934900	24329600	20916500	22400800	19358200	17621900	20327200
A0A4W6BNP2	Metaxin 2	6073210	4320650	ND	5714590	3783360	4597190	7887970	3483560
A0A4W6BNQ4	RAB11a, member RAS oncogene family, like	49861300	50428000	43280800	42052200	60571200	52111600	48098200	44321000
A0A4W6BNQ8	CBM21 domain-containing protein	21053800	19294200	ND	24689100	23322500	20785700	16944500	24286100
A0A4W6BNS3	Lipid droplet-associated hydrolase	66488600	58093100	ND	32123800	31485900	36969700	ND	34565900
A0A4W6BNS7	Eukaryotic translation initiation factor 4E binding protein 1	ND	ND	ND	ND	ND	1976670	ND	ND
A0A4W6BNT0	Kynurenine aminotransferase 1	ND	ND	ND	ND	ND	ND	ND	ND
A0A4W6BNT6	non-specific serine/threonine protein kinase	ND	5764230	ND	ND	ND	ND	ND	ND
A0A4W6BNU8	Endoplasmic reticulum junction formation protein lunapark	ND	ND	ND	ND	ND	ND	ND	ND
A0A4W6BNV7	HSPA (heat shock 70kDa) binding protein, cytoplasmic cochaperone 1	ND	ND	ND	ND	5568630	ND	ND	ND
A0A4W6BNW0	trypsin	175360000	207328000	191277000	123075000	126814000	231957000	88902000	61357700
A0A4W6BNY3	BolA family member 1	11173800	16261300	24593200	6115540	7943050	13034600	16921000	15138200
A0A4W6BNY8	Phosphotriesterase-related protein	682289000	629667000	586637000	649057000	637476000	640740000	696006000	702730000
A0A4W6BNY9	Elongation factor Tu, mitochondrial	73256400	81906000	113505000	80036000	93812200	82327900	64673600	90087100
A0A4W6BP38	Formimidoyltransferase-cyclodeaminase	604581000	943338000	352618000	639912000	812559000	688520000	811749000	824494000
A0A4W6BP39	Growth factor receptor-bound protein 2b	ND	16913800	ND	ND	ND	ND	ND	15398500
A0A4W6BP51	Jupiter microtubule associated homolog 2	ND	ND	ND	ND	ND	ND	ND	ND
A0A4W6BP60	Large ribosomal subunit protein eL42	281163000	376126000	258421000	255504000	383801000	337044000	429160000	441753000
A0A4W6BP67	SURF1-like protein	ND	ND	ND	ND	ND	ND	ND	ND
A0A4W6BP75	Uncharacterized protein	ND	772674	ND	ND	ND	2001360	ND	2828050
A0A4W6BP83	PDS5 cohesin associated factor A	22987600	21492300	37646100	35120700	28186600	24089000	29359500	23342400
A0A4W6BPB1	Lamin A	99927100	83074900	80219600	100123000	87390900	87982800	101644000	85918900
A0A4W6BPF2	heme oxygenase (biliverdin-producing)	8745910	9098550	8623480	ND	ND	5896690	7283610	ND
A0A4W6BPI1	Ig-like domain-containing protein	74206900	85151400	94639300	72872700	103529000	101476000	70657500	92692900
A0A4W6BPJ6	Transketolase	430946000	515868000	315311000	462820000	545030000	520722000	331400000	607430000
A0A4W6BPJ8	GTP-binding protein 10	ND	ND	ND	2647340	ND	ND	ND	ND
A0A4W6BPM2	Microsomal glutathione S-transferase 3a	1448340	1998720	ND	695676	2185850	4253160	ND	3303440
A0A4W6BPP4	Deoxyhypusine hydroxylase	27684100	6556740	ND	ND	26429200	ND	ND	ND
A0A4W6BPQ6	E3 ubiquitin-protein ligase	3211390	3288770	617082	2460410	2446440	2380770	2700940	2160050
A0A4W6BPQ8	Aly/REF export factor	11993200	13762600	ND	3792870	9318100	14795300	6403750	13638100
A0A4W6BPU0	RNA helicase	12575000	18457600	ND	10210100	32317500	39396000	ND	22807700
A0A4W6BPU5	trypsin	80735900	160102000	77285200	52063500	54691000	161030000	23960700	37979100
A0A4W6BPV7	Atlastin GTPase 2	16132100	21303800	7884520	12871100	14107800	16192800	8099730	14222500
A0A4W6BPW3	BCL2-associated athanogene 6	11159800	13122700	5481360	12219900	7772770	7433700	12449900	9925490
A0A4W6BPW5	Rho guanine nucleotide exchange factor (GEF) 1b	10482000	7545870	14303600	11539400	17036100	4676080	13827000	18084000
A0A4W6BPX0	Tripartite motif containing 35-28	8056280	6883010	3240490	ND	5003580	2536110	5510470	7654210
A0A4W6BPX7	Myosin heavy chain 10	342280000	83683500	50326800	321722000	97884000	96112700	610650000	165680000
A0A4W6BPY4	Signal recognition particle subunit SRP72	47811400	49519900	44382600	50581300	48580500	47941900	43254300	51154700
A0A4W6BPZ4	Zinc transporter ZIP9	719898	1430940	ND	747500	1114340	1008430	818694	753533
A0A4W6BPZ6	GMP reductase	125903000	149993000	ND	345850000	194095000	137711000	198770000	147196000
A0A4W6BQ07	Guanine nucleotide-binding protein G(I)/G(S)/G(T) subunit beta-1	111765000	115573000	84576400	107898000	124977000	120837000	103861000	93144100
A0A4W6BQ14	Phosphoribosyl pyrophosphate synthetase associated protein 1	8097610	6444130	ND	8067360	7165640	5260460	6507480	5591150
A0A4W6BQ47	Phospholipase	5951860	5647610	ND	4926470	11164900	6954640	ND	ND
A0A4W6BQ54	Ig-like domain-containing protein	ND	ND	ND	ND	ND	ND	ND	ND
A0A4W6BQ65	Aconitate hydratase, mitochondrial	74912900	89866600	59913100	65699800	81050900	78151100	55223100	62108000
A0A4W6BQ79	Epsin 2	ND	1855290	ND	ND	ND	1667790	ND	ND
A0A4W6BQA5	Ribosomal L1 domain containing 1	6947700	7197970	ND	10768300	ND	9448460	ND	12251900
A0A4W6BQA9	Small glutamine rich tetratricopeptide repeat co-chaperone alpha	21413400	21639200	5209770	19234800	25128300	12231600	14962300	7809490
A0A4W6BQD0	ATP-citrate synthase	ND	ND	36037300	16660000	22840600	ND	ND	ND
A0A4W6BQE2	Cytochrome c oxidase subunit 4	191212000	189730000	157099000	175014000	217125000	218052000	148023000	189819000
A0A4W6BQF8	Mitochondrial ribosomal protein S34	3796590	4479260	6414820	ND	2243480	4444700	ND	6013440
A0A4W6BQG1	Transmembrane 9 superfamily member	1510230	1439790	ND	ND	ND	3383750	ND	ND
A0A4W6BQG8	peptidylprolyl isomerase	33279700	57880300	35648100	27654300	36616700	34992100	16325500	20423900
A0A4W6BQH4	non-specific serine/threonine protein kinase	19965000	25629400	ND	21068200	19873800	35928400	17585500	37343500
A0A4W6BQH7	F5/8 type C domain-containing protein	ND	429486	2058140	1902740	20735800	2273610	1450750	977042
A0A4W6BQK8	Pyridoxal phosphate homeostasis protein	36191100	37012500	31486700	37999300	40097900	37970400	46497100	46233600
A0A4W6BQQ0	D-dopachrome decarboxylase	29310100	46538300	30476200	8211350	29219400	44926400	14016000	46153200
A0A4W6BQR5	Mitochondrial brown fat uncoupling protein 1	11520300	17178800	ND	12018800	16526700	15137100	ND	20530200
A0A4W6BQR9	RAB5C, member RAS oncogene family	100989000	120142000	16413500	124867000	105403000	96253400	63830200	76989000
A0A4W6BQX8	Cytochrome b5 type A (microsomal)	682048000	776834000	256359000	380622000	377051000	517052000	352356000	279258000
A0A4W6BQY7	Adapter molecule crk	9845150	13951200	ND	ND	10293700	7532870	5993750	9305260
A0A4W6BR06	1-phosphatidylinositol 4-kinase	446051	447944	651696	519558	783442	495537	1117210	602800
A0A4W6BR13	proton-translocating NAD(P)(+) transhydrogenase	90375400	120363000	117903000	75901100	87999900	80524300	81175100	87169300
A0A4W6BR16	Phosphoglucomutase 2	72736000	74648900	61645700	73326900	75391700	68072100	61732100	74355100
A0A4W6BR28	CRIB domain-containing protein	26106300	ND	ND	ND	ND	ND	ND	ND
A0A4W6BR39	S-formylglutathione hydrolase	154785000	146480000	38168300	137427000	161128000	159651000	129580000	140872000
A0A4W6BR47	Uveal autoantigen with coiled-coil domains and ankyrin repeats	7540520	3006290	ND	3730390	4002450	3911510	4240600	4913580
A0A4W6BR55	Grancalcin	85134000	85084000	81687300	88529000	92290000	95167700	67096000	95338500
A0A4W6BR61	Serpin peptidase inhibitor, clade G (C1 inhibitor), member 1	90273100	99519900	102939000	101272000	100744000	114513000	124409000	107856000
A0A4W6BR62	SH3 domain-binding glutamic acid-rich-like protein	47037500	57904100	27143800	35233600	33115000	60256600	24774000	35483600
A0A4W6BR79	COP9 signalosome complex subunit 2	6502720	5125940	ND	6262540	8886570	7429150	5205630	5165500
A0A4W6BR84	Ig-like domain-containing protein	ND	ND	ND	ND	ND	ND	ND	ND
A0A4W6BR97	B30.2/SPRY domain-containing protein	6957270	6781630	ND	5571220	3434560	7712640	9192980	2478530
A0A4W6BRC3	Heterogeneous nuclear ribonucleoprotein C	5684850	7213370	ND	ND	ND	ND	ND	ND
A0A4W6BRC9	Phosphate transporter	ND	ND	ND	ND	ND	ND	ND	ND
A0A4W6BRD1	Acyl-CoA thioesterase 19	1983690000	1807980000	1278930000	1870200000	2097630000	1930660000	2165490000	2005250000
A0A4W6BRD5	Phosphodiesterase 12	ND	ND	ND	ND	ND	ND	2479930	ND
A0A4W6BRE0	Thimet oligopeptidase 1	72547300	58323200	49248700	67537800	65659700	55218900	55355100	64882400
A0A4W6BRI1	mannose-1-phosphate guanylyltransferase	147866000	127956000	108796000	154858000	141491000	116849000	154475000	135573000
A0A4W6BRI3	V-type proton ATPase subunit	13735700	10276100	ND	9668140	11029400	11051800	ND	5601070
A0A4W6BRM1	Eukaryotic translation initiation factor 2 subunit 2	135972000	116512000	112816000	105714000	151191000	135423000	131145000	92437700
A0A4W6BRN3	Glycerol-3-phosphate acyltransferase 1, mitochondrial	26054800	32603700	35579500	32561700	31383100	26356500	36132800	25046600
A0A4W6BRP9	NADH dehydrogenase [ubiquinone] iron-sulfur protein 3, mitochondrial	52610800	57034500	46852300	34860900	65974200	50605900	17666000	51801200
A0A4W6BRQ1	Exportin 1	22807700	16106100	ND	ND	19047700	14989400	27560300	14947700
A0A4W6BRQ9	Small ribosomal subunit protein mS31	5984520	ND	2920490	1662910	5133950	ND	ND	4822470
A0A4W6BRR6	peptidylprolyl isomerase	10030700	18757300	16762800	14181200	16846700	11860200	12879500	18536400
A0A4W6BRU1	S-formylglutathione hydrolase	451097000	470116000	433488000	481958000	507475000	448620000	430246000	485923000
A0A4W6BRU2	Crystallin, zeta (quinone reductase)	82915900	90257000	80236100	58735800	78921000	79405900	73437300	87777900
A0A4W6BRV0	Transmembrane protein 208	4468400	6110640	ND	ND	ND	4144070	ND	2399910
A0A4W6BRV5	Serpin peptidase inhibitor, clade D (heparin cofactor), member 1	22494700	33195500	25486000	29436600	48882700	55422100	52365100	39795400
A0A4W6BRW1	Ribosomal protein L19	775762000	754674000	635292000	790279000	582244000	681873000	849857000	698044000
A0A4W6BRY1	Collectin subfamily member 10	5208120	5264810	ND	4194400	2922970	3916680	3192400	2271590
A0A4W6BS07	Thioredoxin	185648000	155405000	49288500	105949000	115785000	185110000	99432600	181315000
A0A4W6BS10	Protein transport protein SEC23	40482800	38384200	30016400	45716700	47624900	46569900	49997200	39513800
A0A4W6BS37	Myeloid associated differentiation marker	ND	ND	ND	ND	ND	3875980	ND	1779420
A0A4W6BS46	CMP-N-acetylneuraminate-beta-galactosamide-alpha-2,3-sialyltransferase 1	4138170	4327940	ND	ND	4508040	4516670	2195650	ND
A0A4W6BS73	AIG1-type G domain-containing protein	16914000	14953000	ND	23857600	16877200	9200450	ND	7293010
A0A4W6BS80	Calpain 1, (mu/I) large subunit a	5152160	7603480	ND	ND	ND	10094200	ND	ND
A0A4W6BSB3	Mitogen-activated protein kinase 13	ND	ND	53847600	16778100	ND	ND	ND	ND
A0A4W6BSD3	General vesicular transport factor p115	33126800	40633900	7361390	29330100	34491800	38460100	42814700	28498500
A0A4W6BSE2	B30.2/SPRY domain-containing protein	ND	ND	ND	ND	380546	814548	ND	ND
A0A4W6BSF1	Proteasome subunit beta	80684300	75826000	86721600	79769500	70356900	68246400	105206000	66159200
A0A4W6BSF7	G3BP stress granule assembly factor 2a	5974760	7519860	7837520	11070700	9848260	9328610	12291900	11838300
A0A4W6BSH0	Ribosome production factor 2 homolog	ND	ND	ND	ND	ND	ND	ND	ND
A0A4W6BSJ1	Coronin	4863530	ND	ND	ND	ND	2115890	2622750	ND
A0A4W6BSK1	Acidic leucine-rich nuclear phosphoprotein 32 family member	17280800	49671600	32213000	19636200	27767900	30142900	42009100	26120000
A0A4W6BSL7	Thioredoxin	1260210000	1103990000	320517000	1008410000	788089000	782255000	804117000	1195570000
A0A4W6BSN2	Zinc finger CCCH domain-containing protein 14	ND	1758770	ND	ND	1026050	1592780	ND	2511670
A0A4W6BSR1	ETHE1 persulfide dioxygenase	73344000	70737100	135096000	100595000	77848600	77382800	91332600	97223200
A0A4W6BSR4	La ribonucleoprotein 4B	ND	ND	ND	ND	3765090	ND	ND	ND
A0A4W6BSS4	Sad1 and UNC84 domain containing 1b	2581360	2455660	2123330	1826790	5514990	5668710	1418820	4226660
A0A4W6BSS7	SH3 domain containing kinase binding protein 1	ND	5204940	ND	ND	1121940	ND	ND	ND
A0A4W6BSU7	Uncharacterized protein	81008800	44456900	ND	87676800	8456960	ND	41488500	63719400
A0A4W6BSV3	Nucleoside diphosphate kinase	7289320	8067770	8626540	8128700	9939600	10963700	7661240	7578470
A0A4W6BSV7	NSFL1 cofactor p47	55975800	57346300	99594300	58796300	65955300	67191500	57463500	66704900
A0A4W6BSW2	RNA binding motif protein 8A	28395900	25303200	29607300	31727900	27620000	22774900	30365400	24464500
A0A4W6BSX1	Solute carrier family 16 member 10	ND	ND	ND	ND	ND	ND	ND	933784
A0A4W6BSY9	Mitochondrial proton/calcium exchanger protein	ND	9254980	22061200	18518600	ND	ND	24995700	ND
A0A4W6BT12	Electron transfer flavoprotein subunit beta	151777000	172595000	106499000	157051000	178363000	184172000	122467000	167834000
A0A4W6BT17	Dipeptidyl-peptidase 4	45526100	ND	ND	23318000	60045400	40524200	ND	18829100
A0A4W6BT25	Lipolysis stimulated lipoprotein receptor	ND	ND	12562700	20379500	ND	ND	ND	ND
A0A4W6BT30	Guanosine-3',5'-bis(diphosphate) 3'-pyrophosphohydrolase MESH1	8514910	ND	7019810	ND	ND	ND	ND	ND
A0A4W6BT37	Uncharacterized protein	104991000	88010000	86991300	120455000	87737500	200880000	51310700	80396600
A0A4W6BT46	Peptidase S1 domain-containing protein	ND	ND	ND	ND	ND	ND	ND	ND
A0A4W6BT47	Transmembrane p24 trafficking protein 7	ND	8112940	ND	12659600	20159100	14438400	10202900	15174300
A0A4W6BT56	Microtubule-associated protein	ND	2123520	ND	1081190	1725140	1917870	ND	2291760
A0A4W6BT69	Uncharacterized protein	27382100	29206000	ND	15086500	27901700	32231400	ND	17311900
A0A4W6BT81	Eukaryotic translation elongation factor 1 delta a (guanine nucleotide exchange protein)	277146000	267561000	182567000	280683000	266665000	314017000	228083000	348578000
A0A4W6BTB9	Aprataxin	ND	ND	ND	ND	ND	8392240	ND	5363110
A0A4W6BTC2	Ig-like domain-containing protein	ND	ND	ND	ND	1329490	627517	ND	ND
A0A4W6BTC8	THAP domain-containing protein 11	992230	1164990	ND	384714	1242830	ND	ND	ND
A0A4W6BTE8	CCCTC-binding factor	4619940	ND	ND	ND	4864570	ND	7343440	6303370
A0A4W6BTH5	Protein transport protein sec16	10323600	9387510	ND	12546000	16264200	9012350	8384270	13142500
A0A4W6BTI0	40S ribosomal protein S6	582948000	463362000	570614000	522536000	414767000	517645000	519939000	429529000
A0A4W6BTI5	Nck-associated protein 1	592847	2387780	960121	2140800	2666820	1843840	2264620	2026250
A0A4W6BTK6	Myosin Ic, paralog b	81786200	61574500	74547900	79903400	59966400	76596900	93149000	70694300
A0A4W6BTL0	Mitochondrial 2-oxodicarboxylate carrier	65899800	73334300	99185500	106721000	96072400	78363800	102064000	77393800
A0A4W6BTM0	Prohibitin	118038000	123243000	61274800	112715000	112942000	99484800	100400000	111195000
A0A4W6BTM3	Leucine rich repeat containing 40	ND	ND	ND	ND	ND	2192120	ND	ND
A0A4W6BTM5	Uncharacterized protein	ND	2742300	ND	ND	ND	ND	14751000	ND
A0A4W6BTN2	NADP-dependent oxidoreductase domain-containing protein	8173440	7413730	ND	ND	6979200	4237100	ND	4060360
A0A4W6BTN7	Succinate--CoA ligase [ADP/GDP-forming] subunit alpha, mitochondrial	291473000	297010000	294809000	244175000	258384000	223070000	272863000	241620000
A0A4W6BTP7	UPAR/Ly6 domain-containing protein	7242660	20502000	15201700	4990770	19882900	28354600	3734600	5204300
A0A4W6BTQ0	Acyl-CoA thioesterase 15	ND	ND	ND	ND	ND	ND	ND	ND
A0A4W6BTQ1	Nudix (nucleoside diphosphate linked moiety X)-type motif 9	ND	21868700	88856000	85099000	82082200	32903900	61116100	58221100
A0A4W6BTQ4	Aspartate aminotransferase	517527000	653954000	492673000	604234000	587543000	600437000	521032000	561348000
A0A4W6BTQ5	Serine/threonine-protein kinase TOR	23116100	15532400	ND	ND	ND	10995400	ND	ND
A0A4W6BTT6	Carboxypeptidase	13409700	10457500	8516510	18260500	21701000	16592600	16103500	16262400
A0A4W6BTT7	Dehydrogenase/reductase SDR family member 6	161745000	166887000	154276000	231270000	207211000	182908000	198629000	219967000
A0A4W6BTT9	ATP synthase F1 subunit epsilon	47071200	66939300	ND	53452500	54998000	81988200	13854300	60849400
A0A4W6BTU1	Nck-associated protein 1	ND	1111310	ND	ND	ND	ND	ND	ND
A0A4W6BTU3	Tumor necrosis factor receptor type 1-associated DEATH domain protein	ND	ND	ND	ND	ND	19162700	ND	ND
A0A4W6BU20	NADH dehydrogenase [ubiquinone] 1 alpha subcomplex subunit 9, mitochondrial	20543500	13267000	39689600	22741800	18083100	16881100	22466700	17926500
A0A4W6BU31	adenosine deaminase	ND	2655280	ND	ND	4189020	3094700	ND	9617070
A0A4W6BU81	Na(+)/H(+) exchange regulatory cofactor NHE-RF1	15153800	29724700	4859090	11880400	24798700	23453500	ND	18710300
A0A4W6BU89	Eukaryotic translation initiation factor 4 gamma 1	57202100	60872000	77332400	57813400	68856900	63878900	50143900	58842600
A0A4W6BUB7	Cysteine-rich protein 2	ND	ND	ND	ND	ND	7953460	ND	ND
A0A4W6BUE0	Mannose-P-dolichol utilization defect 1a	59357000	49236900	27688100	43749700	36532600	47715400	51255000	37540600
A0A4W6BUF3	Rho GDP-dissociation inhibitor 1	188846000	213472000	226641000	188457000	259271000	249656000	221051000	250473000
A0A4W6BUI2	Spermidine/spermine N1-acetyltransferase family member 2b	14958800	10836500	ND	18127400	7391260	9655060	ND	14855700
A0A4W6BUK3	GDP-fucose protein O-fucosyltransferase 1	ND	ND	ND	ND	ND	ND	ND	ND
A0A4W6BUK9	Zinc finger CCCH domain-containing protein 15	ND	969206	ND	ND	1967500	ND	ND	ND
A0A4W6BUM0	Sulfotransferase	133048000	132220000	ND	102003000	119975000	108135000	112431000	133951000
A0A4W6BUN0	Serine and arginine rich splicing factor 6a	89425000	91237500	46264800	74455900	108845000	139260000	106985000	90362500
A0A4W6BUN2	Microtubule-associated protein 1 light chain 3 alpha	ND	12558800	ND	16102300	16854900	11686100	11811800	11120400
A0A4W6BUQ6	Diablo, IAP-binding mitochondrial protein a	10637500	15828200	12772700	12938500	ND	11415900	7227940	12835900
A0A4W6BUR8	Hemoglobin, beta adult 1	9409690000	15897200000	8830990000	13592500000	32322100000	45654600000	33789200000	45947600000
A0A4W6BUS8	Hemoglobin, beta adult 2	ND	ND	16516400	ND	17416600	16392900	21146000	13675400
A0A4W6BUU8	Microsomal triglyceride transfer protein	172933000	231546000	141327000	147669000	237030000	205533000	185947000	225451000
A0A4W6BUX6	Serpin domain-containing protein	14138000	20482800	21118400	21910600	22327000	30131000	16987900	16104100
A0A4W6BV20	Exocyst complex component Sec8	8099350	7797300	6312070	8218040	10389000	8318970	8475830	8603260
A0A4W6BV22	RNA helicase	18400000	7419330	ND	ND	11690100	5861790	ND	ND
A0A4W6BV66	Globin family profile domain-containing protein	9831490000	12674900000	24569100000	14514700000	21598200000	33057400000	39273800000	40600400000
A0A4W6BV84	Carotenoid-cleaving dioxygenase, mitochondrial	31801600	58027300	ND	48128500	9187560	31094100	47894400	38240600
A0A4W6BV93	Hemoglobin, beta adult 1	ND	ND	ND	ND	40932300	8295400000	ND	41447900
A0A4W6BVE0	Coatomer subunit gamma	96111800	89010400	87675700	92795800	87281000	94381700	97838500	85343800
A0A4W6BVE9	deoxyribose-phosphate aldolase	104658000	148321000	52253900	109218000	156319000	168418000	182607000	155164000
A0A4W6BVF0	Mesoderm specific transcript	12079900	12039400	ND	3137460	7184180	10376400	2152050	5142800
A0A4W6BVF3	Mesencephalic astrocyte-derived neurotrophic factor	63301200	74771700	63802100	57344100	34903600	50065500	64487900	45585900
A0A4W6BVG1	glutaminase	ND	ND	ND	ND	ND	ND	ND	ND
A0A4W6BVG6	Eukaryotic translation initiation factor 2A	3947180	19561400	ND	ND	6506880	19487700	ND	ND
A0A4W6BVH8	Eukaryotic translation initiation factor 2A	58651100	59335200	53856700	63662200	57323100	50724600	71736600	65776600
A0A4W6BVJ6	Macro domain-containing protein	2446500	2598700	2031070	2518210	1989090	2277720	2172200	1821690
A0A4W6BVK9	Solute carrier family 12 member 7	ND	ND	ND	ND	107934	ND	ND	ND
A0A4W6BVL9	GATOR complex protein NPRL3	ND	ND	ND	ND	ND	ND	ND	ND
A0A4W6BVM8	Ufm1-specific protease 2	32434200	34122600	ND	ND	12025200	23651500	19102700	ND
A0A4W6BVN2	Testis derived transcript (3 LIM domains)	7877630	7486350	8333990	10045300	13151800	11203300	9713300	10962000
A0A4W6BVP6	Ribosome binding protein 1a	178310000	191998000	131752000	186541000	154203000	174303000	175678000	191117000
A0A4W6BVR2	RAB20, member RAS oncogene family	ND	3134350	ND	ND	ND	ND	ND	ND
A0A4W6BVT5	Annexin	70185100	104778000	144597000	107804000	115330000	120404000	88102700	68496600
A0A4W6BVW1	CDC5 cell division cycle 5-like (S. pombe)	10314300	ND	12524100	ND	8453430	10932400	8318400	ND
A0A4W6BVW3	Putative hydroxypyruvate isomerase	ND	ND	ND	ND	15990300	14233100	ND	15476200
A0A4W6BW05	small monomeric GTPase	22926800	25786500	26671100	ND	22835300	31346200	15196400	11373300
A0A4W6BW06	Cystatin C (amyloid angiopathy and cerebral hemorrhage)	46561900	45953300	7251480	37506100	52778300	53441900	35737400	32244200
A0A4W6BW23	26S proteasome non-ATPase regulatory subunit 2	64114800	61992600	76414100	58316800	65223500	63206200	61989200	62638100
A0A4W6BW29	Stomatin (EPB72)-like 2	30705700	24501800	11368700	35264100	31929900	29275800	17399300	24497000
A0A4W6BW30	FGGY carbohydrate kinase domain containing	70392200	48635400	26380600	64893800	66811800	43099200	88994100	56132000
A0A4W6BW50	phosphoenolpyruvate carboxykinase (GTP)	1408390000	1653220000	1061590000	1376720000	1719570000	1398980000	1049370000	1671880000
A0A4W6BW52	ATP-dependent (S)-NAD(P)H-hydrate dehydratase	5566110	6466090	ND	ND	7186470	3058340	ND	4443770
A0A4W6BW90	Alpha-galactosidase	47505900	51590200	ND	40046900	42008700	39575400	25950000	59726900
A0A4W6BWF6	Synaptophysin-like 2a	42117200	50072100	ND	56375100	43767400	47786900	ND	54037600
A0A4W6BWH3	Laminin, alpha 4	ND	ND	ND	ND	ND	3364600	ND	ND
A0A4W6BWJ4	Myotrophin	264226000	252653000	196436000	183986000	244049000	276217000	237757000	259903000
A0A4W6BWK0	Clathrin heavy chain	262346000	331622000	192582000	276857000	298991000	233480000	348305000	347481000
A0A4W6BWP4	Cystatin fetuin-A-type domain-containing protein	183070000	429985000	161629000	410006000	499789000	750618000	548891000	342166000
A0A4W6BWQ0	5'-(N(7)-methylguanosine 5'-triphospho)-[mRNA] hydrolase	2175230	1762850	1548150	1372900	1874260	1524670	1689700	2001340
A0A4W6BWR9	WD repeat and FYVE domain containing 1	2449250	5150790	ND	ND	2120690	4335120	ND	3391460
A0A4W6BWT6	LEM domain-containing protein	ND	ND	ND	ND	ND	ND	ND	ND
A0A4W6BWW7	Serine-threonine kinase receptor-associated protein	ND	ND	ND	ND	ND	14548400	ND	ND
A0A4W6BWX3	ribose-5-phosphate isomerase	59333000	54482800	ND	31869200	46226000	54135100	23254400	62103100
A0A4W6BWY0	Choline dehydrogenase	72249000	65774200	75531500	88235000	72273800	55783500	78858400	80651100
A0A4W6BWY6	Insulin like growth factor binding protein acid labile subunit	ND	15326100	ND	21901400	24924100	34555400	28505500	21470700
A0A4W6BWY7	Transmembrane 9 superfamily member	ND	8968170	ND	ND	ND	ND	ND	ND
A0A4W6BX05	Importin subunit alpha	11409200	17130600	22454800	14406600	16540400	16096000	18497700	12122600
A0A4W6BX53	Hydroxysteroid (17-beta) dehydrogenase 8	22963200	17372400	95558200	26567200	20887800	24949000	32185700	26850000
A0A4W6BX63	26S proteasome regulatory subunit 6B	25538600	22163900	45747000	22476100	22016600	23862500	18586600	24267400
A0A4W6BX85	Solute carrier family 25 member 3	5891860	2051790	6278950	7183620	6669730	ND	ND	ND
A0A4W6BXB9	Lon protease homolog, mitochondrial	30785200	35248500	37490900	27188900	32142300	31521300	28179100	29707200
A0A4W6BXC4	Ig-like domain-containing protein	ND	ND	ND	ND	ND	ND	ND	ND
A0A4W6BXC9	Acyl-CoA thioesterase 21	34606300	22393500	35413800	18964200	42842500	24957100	27545100	19536200
A0A4W6BXD5	BAAT/Acyl-CoA thioester hydrolase C-terminal domain-containing protein	ND	ND	ND	ND	ND	ND	ND	ND
A0A4W6BXE3	Complement component C8 beta chain	71779300	53078300	66940800	53656200	63761200	79704300	74745800	53405200
A0A4W6BXF7	Coiled-coil-helix-coiled-coil-helix domain containing 6b	2345000	2408580	ND	ND	ND	1344580	ND	2287350
A0A4W6BXJ3	SRY-box transcription factor 6	ND	ND	ND	ND	ND	ND	ND	ND
A0A4W6BXL0	5-demethoxyubiquinone hydroxylase, mitochondrial	ND	ND	ND	ND	ND	26541700	ND	34057500
A0A4W6BXL4	Glutaredoxin 3	101720000	84964600	56957500	91234100	75536700	91423800	92133000	73303800
A0A4W6BXM1	Voltage-dependent anion-selective channel protein 3	70600800	60377200	117428000	66220900	56769300	76149500	47758500	62052000
A0A4W6BXN1	Coiled-coil-helix-coiled-coil-helix domain containing 10	5048110	ND	ND	ND	ND	ND	ND	3551650
A0A4W6BXP4	Phytanoyl-CoA dioxygenase domain-containing protein 1	525403000	387497000	496697000	557838000	420576000	382421000	477232000	511611000
A0A4W6BXQ4	Spectrin beta chain	49900600	47724400	29595800	56824000	55559700	61832800	48355700	40463100
A0A4W6BXS2	Large ribosomal subunit protein eL6	746261000	660851000	882015000	726152000	651266000	705544000	742571000	613911000
A0A4W6BXS8	Poly(A) binding protein, nuclear 1	22458500	18648300	ND	19477300	22015700	19480200	ND	21650000
A0A4W6BXT1	Solute carrier family 7 member 2	14687100	11098600	ND	ND	12392800	10215900	ND	ND
A0A4W6BXV1	Microtubule associated tumor suppressor 1a	ND	ND	ND	ND	ND	ND	ND	ND
A0A4W6BXW9	Acyl-CoA thioesterase 21	ND	13982100	ND	ND	ND	21059900	ND	15083100
A0A4W6BY11	Signal transducing adaptor molecule 2	ND	ND	ND	ND	ND	ND	ND	ND
A0A4W6BY18	Heterogeneous nuclear ribonucleoprotein K	32300900	28669200	33739800	30046200	30145100	26653300	23223100	22153900
A0A4W6BY28	CDGSH iron-sulfur domain-containing protein 2	29836400	24727800	ND	ND	ND	41989800	ND	54078900
A0A4W6BY29	Very-long-chain (3R)-3-hydroxyacyl-CoA dehydratase	11419100	9005240	ND	8896830	ND	11397800	10527100	ND
A0A4W6BY43	Protein FAM136A	ND	206798	ND	ND	92508.3	188899	ND	ND
A0A4W6BY44	Acyl-CoA synthetase short-chain family member 3, mitochondrial	47694800	75455800	61048600	53742800	66703300	51812500	38097000	53883000
A0A4W6BY69	proton-translocating NAD(P)(+) transhydrogenase	70369600	63263900	58696300	69285500	64907100	55945300	71857000	53374400
A0A4W6BY79	Eukaryotic translation initiation factor 5B	28615800	24543900	11041100	23705900	27780400	27170300	24450100	25482900
A0A4W6BY84	Myosin, light chain 9a, regulatory	49760900	17878900	ND	27079400	18886800	27554700	23367200	19880700
A0A4W6BYA4	Vesicle amine transport 1	70221700	99712800	109254000	73513900	101507000	104891000	75695900	68356700
A0A4W6BYC4	Acetyl-CoA acyltransferase 2	46297800	57507300	32604100	55769600	52659900	63041400	57192300	44810500
A0A4W6BYE0	Basigin	ND	13706700	ND	ND	ND	10282100	ND	ND
A0A4W6BYE3	Small nuclear ribonucleoprotein G	ND	8423990	ND	ND	ND	5926410	ND	ND
A0A4W6BYH0	Ribosomal protein L15	73907600	78295000	35452200	78744500	68503200	109160000	47749800	54243200
A0A4W6BYH7	ATPase H+ transporting V1 subunit E1a	9132070	17389600	10960300	13708200	8744710	19657000	12307000	18212100
A0A4W6BYI1	Ribosomal protein L15	1193150	1126530	2663740	1071650	1558850	1210370	1473160	1613990
A0A4W6BYJ7	Rho GTPase activating protein 12	11551900	10052100	19864700	12276400	9563890	11500100	13565700	13386200
A0A4W6BYM3	MICOS complex subunit	ND	2263250	ND	ND	ND	ND	ND	ND
A0A4W6BYN0	5-hydroxyisourate hydrolase	54304700	56071400	ND	40261800	83331700	50575100	63253500	56100500
A0A4W6BYP0	Proteasome maturation protein	47732300	50838400	ND	32201100	65503500	62353100	ND	99871200
A0A4W6BYP4	Niemann-Pick disease, type C1	18114200	17337600	ND	23649900	15545300	14559500	22224100	11734100
A0A4W6BYP9	Programmed cell death 5	62153800	56425700	ND	49631700	45430800	57244100	ND	49018800
A0A4W6BYQ4	Phosphoglucomutase 5	ND	ND	ND	ND	4809500	6314480	ND	ND
A0A4W6BYY3	Neutral sphingomyelinase activation associated factor	10742000	ND	ND	13528900	10551700	ND	15734900	10503900
A0A4W6BYZ0	ATP-binding cassette, sub-family E (OABP), member 1	39569500	42625900	42396200	29092000	55127400	60866300	30656900	42233500
A0A4W6BYZ5	Prostaglandin G/H synthase 1	ND	ND	ND	ND	ND	ND	ND	ND
A0A4W6BYZ7	26S proteasome non-ATPase regulatory subunit 5	7953400	8110680	ND	17639700	15852200	16461600	14956400	14667000
A0A4W6BZ03	MICOS complex subunit MIC13	83460300	69039600	124010000	110235000	79374000	49729500	104139000	84018800
A0A4W6BZ05	Immunoglobulin subtype domain-containing protein	81564100	70400200	115793000	94018200	81517600	68504800	91635200	88058500
A0A4W6BZ24	Splicing factor 3a, subunit 3	ND	ND	ND	ND	ND	4405250	ND	ND
A0A4W6BZ26	CoA synthase	48904300	41090900	111254000	57298000	46604300	37539600	48191200	52259300
A0A4W6BZ36	Myosin, light chain kinase 5	18552000	ND	ND	13325500	ND	ND	ND	ND
A0A4W6BZ44	Fibrillin 1	36717000	10302400	2356940	27460200	10112800	6369790	28467900	19172300
A0A4W6BZ89	Keratin 18b	16484000	9184460	27491700	13848600	22530500	12996600	12082200	ND
A0A4W6BZ90	RING-type E3 ubiquitin transferase	2603290	ND	ND	2821940	ND	1681460	3785220	3237820
A0A4W6BZ98	PYD and CARD domain containing	ND	4479930	ND	ND	ND	2950360	ND	ND
A0A4W6BZA4	Protein AMBP	88684900	113634000	73834500	85793800	114438000	122427000	113845000	95222300
A0A4W6BZC3	Matrix metallopeptidase 16	ND	711823	ND	ND	ND	295371	ND	ND
A0A4W6BZG7	PRKC, apoptosis, WT1, regulator	5471000	3794250	5230300	3634450	2328870	2888540	5917960	3374740
A0A4W6BZH2	EARP complex and GARP complex interacting protein 1	ND	ND	ND	ND	ND	ND	ND	ND
A0A4W6BZI3	long-chain-fatty-acid--CoA ligase	7578600	ND	ND	ND	ND	1465730	ND	ND
A0A4W6BZI4	Zgc:63587	35488700	39192600	23214200	38800600	36423700	36075400	53160800	38513400
A0A4W6BZI8	SH3 domain-containing protein	ND	6189230	ND	ND	8267750	4538180	ND	ND
A0A4W6BZN0	Pre-mRNA-processing factor 19	47004700	44652900	61502000	67096600	61957100	53225400	59773300	42986100
A0A4W6BZN1	F-actin-capping protein subunit alpha	132283000	103730000	89026400	130428000	134409000	129878000	170748000	129154000
A0A4W6BZQ1	alpha-1,2-Mannosidase	18721200	23046600	13513200	23535800	25237900	20287000	26421500	23561200
A0A4W6BZT3	Fructose-bisphosphate aldolase	ND	ND	ND	ND	ND	ND	ND	ND
A0A4W6BZU5	Caveolin	ND	ND	ND	ND	ND	9334100	ND	ND
A0A4W6BZX6	Adenosine kinase	454340	550466	563622	347948	710539	502601	425211	420550
A0A4W6BZZ5	Transmembrane protein 19	ND	4954020	ND	ND	ND	2606400	ND	ND
A0A4W6C017	FLVCR heme transporter 2	ND	ND	ND	ND	ND	ND	ND	ND
A0A4W6C023	Deoxyuridine 5'-triphosphate nucleotidohydrolase	ND	ND	ND	ND	92156.4	ND	ND	ND
A0A4W6C039	NODAL modulator 1	58385200	50050400	46474500	60258900	70533900	55698800	50544400	64038200
A0A4W6C049	Long-chain-fatty-acid--CoA ligase	51283200	32830600	118569000	78631000	125223000	65993200	46418500	96587400
A0A4W6C057	V-type proton ATPase subunit a	ND	3057020	ND	ND	4439370	3495880	ND	ND
A0A4W6C064	Transmembrane BAX inhibitor motif-containing protein 6	2087120	ND	ND	ND	3489090	3105440	6618510	5666490
A0A4W6C072	NADH dehydrogenase [ubiquinone] 1 alpha subcomplex subunit 8	7552960	8140250	ND	1998370	9425940	5717960	6519930	5548170
A0A4W6C073	enoyl-CoA hydratase	229128000	318665000	213894000	216656000	263329000	254758000	201761000	226111000
A0A4W6C085	Voltage-dependent anion-selective channel protein 2	7602690	5230220	ND	6166530	9559920	7148550	3797140	9937270
A0A4W6C0C8	Nucleoporin 205	6991370	3677750	ND	ND	8996380	3459000	2866090	1638480
A0A4W6C0D6	Dihydropyrimidinase like 2b	ND	ND	15918200	15685200	16984700	ND	ND	6301990
A0A4W6C0D8	Complement C8 alpha chain	140489000	67310200	407454000	ND	51621200	100076000	350733000	191125000
A0A4W6C0F5	Immunoglobulin V-set domain-containing protein	ND	ND	ND	ND	ND	ND	ND	ND
A0A4W6C0G4	Uncharacterized protein	4404820	1651960	ND	ND	ND	9087940	ND	ND
A0A4W6C0G9	Amine oxidase	8792150	7666370	10846100	10103100	11260600	7695710	12244800	6803300
A0A4W6C0I3	Pyroglutamyl-peptidase I	ND	ND	ND	ND	ND	ND	ND	ND
A0A4W6C0I6	BCL2 like 13	ND	ND	ND	ND	ND	ND	ND	ND
A0A4W6C0I8	Liver-type fatty acid-binding protein	3380240000	4549780000	2587790000	3737000000	8101770000	4824010000	4518710000	6771460000
A0A4W6C0J7	SAM domain-containing protein	10946300	10622600	ND	8931300	12753100	8770010	7798480	11135000
A0A4W6C0J8	Propionyl-CoA carboxylase alpha chain, mitochondrial	55510500	59092600	92639200	46915500	55411100	51698900	48979800	61540500
A0A4W6C0K6	Enoyl-CoA hydratase, mitochondrial	144588000	156155000	221517000	136814000	137909000	114631000	122143000	136726000
A0A4W6C0P9	Sorting nexin	37010200	38990700	18968300	37071200	38902200	34931000	36882300	40844800
A0A4W6C0R1	Transcription factor 25 (basic helix-loop-helix)	1225640	1752080	939592	4145750	ND	3062300	4595690	3625130
A0A4W6C0S3	Extended synaptotagmin 2	16134200	16516400	13304300	10912800	12549400	11208300	16576000	11946700
A0A4W6C0T7	Developmentally regulated GTP binding protein 1	25187100	25590500	35125500	21804300	30441300	26033600	34878300	26496400
A0A4W6C0U3	Cleavage and polyadenylation specificity factor subunit 5	ND	ND	ND	ND	ND	ND	ND	ND
A0A4W6C0V3	Arginyl-tRNA--protein transferase 1	6017690	6801420	7238980	6436200	6446120	5815280	6519600	7467340
A0A4W6C0W5	TBC1 domain family, member 15	ND	ND	ND	ND	ND	ND	ND	ND
A0A4W6C0X8	Mannose-6-phosphate isomerase	18470200	18296700	12688300	20958100	23704200	20452700	16954700	29099000
A0A4W6C118	Prolactin regulatory element binding	ND	3337310	ND	ND	ND	3611890	ND	ND
A0A4W6C120	Prenylcysteine oxidase 1	1569470	2382290	2114100	2027970	3641870	ND	2235510	2283850
A0A4W6C145	Mannosyl-oligosaccharide glucosidase	17362900	20492100	ND	24271500	20833100	40482700	ND	17879700
A0A4W6C149	Large ribosomal subunit protein eL28	90841300	206627000	82742700	47643500	109233000	223678000	117922000	89389700
A0A4W6C154	Myosin-9	334332000	54881900	38907600	262245000	54305800	68684700	617831000	136573000
A0A4W6C155	Programmed cell death 4a	86188200	128585000	111625000	81218400	100823000	111748000	94371700	76725900
A0A4W6C191	Prostaglandin reductase 2	27400800	31606300	ND	8265490	19611700	29218300	ND	17577000
A0A4W6C192	S-methyl-5'-thioadenosine phosphorylase	102548000	89987900	122732000	118053000	95816400	124461000	126273000	134922000
A0A4W6C199	Polyamine oxidase	ND	ND	ND	21920800	ND	ND	ND	ND
A0A4W6C1B4	Ig-like domain-containing protein	6250190	8522140	ND	16644200	11884500	14765600	ND	26857200
A0A4W6C1C4	Cytidine deaminase	ND	ND	ND	ND	ND	17001800	ND	ND
A0A4W6C1F6	Glucosidase 2 subunit beta	63120400	60959800	46841200	40185000	43060200	50317600	36785700	49391600
A0A4W6C1F9	Peptidase S1 domain-containing protein	1583060	2760590	ND	ND	ND	ND	ND	ND
A0A4W6C1G6	RNA binding motif protein 45	2129860	2544720	3077390	3576310	ND	ND	4697920	3160890
A0A4W6C1H0	Vinculin	216376000	226590000	221420000	219381000	233625000	226627000	206259000	172518000
A0A4W6C1I3	Solute carrier family 7 member 1	7303850	11318900	ND	10572800	11739800	9828380	6922270	6078880
A0A4W6C1J1	Proteasome activator complex subunit 1	71218600	92041800	48551400	69981200	72398900	73308300	71587200	90139300
A0A4W6C1K8	Hemopexin	463797000	770455000	755068000	599777000	773619000	1605900000	429208000	454105000
A0A4W6C1L1	IQ motif containing GTPase activating protein 1	18885700	22214700	59621300	21482600	37643100	36676000	25359200	19428200
A0A4W6C1N6	Reticulon	84785500	122123000	55034900	81709600	64513600	92074300	60435900	63794700
A0A4W6C1P9	RNA transcription, translation and transport factor protein	99904300	51139900	99642300	53189000	ND	38700700	49257900	62006100
A0A4W6C1Q0	dolichyl-phosphate-mannose--protein mannosyltransferase	ND	ND	ND	ND	ND	ND	ND	ND
A0A4W6C1S2	Calcium-transporting ATPase	20456800	21878800	6246250	17911100	20308300	15318000	16099300	18992800
A0A4W6C1T7	SH3 domain-binding glutamic acid-rich-like protein 3	61800800	91813200	ND	30295000	87661000	115978000	5975030	48569900
A0A4W6C1U0	Coatomer subunit zeta	21299900	35965300	54840300	54076300	31972800	28860900	46055200	54486400
A0A4W6C1X8	Glutamate dehydrogenase 1, mitochondrial	83031000	109572000	108693000	106982000	136913000	99139700	90907600	137059000
A0A4W6C1Y0	Ig-like domain-containing protein	3112710	4401460	ND	ND	ND	4019380	7302050	ND
A0A4W6C1Y2	Caveolin	51496100	ND	91125800	85655600	ND	77397700	ND	36676200
A0A4W6C1Z7	Large ribosomal subunit protein uL15	366783000	329768000	296147000	326119000	300958000	261069000	354571000	184452000
A0A4W6C1Z9	A kinase (PRKA) anchor protein 1b	ND	ND	ND	ND	ND	3973250	ND	2730860
A0A4W6C216	Aquaporin 1a (Colton blood group), tandem duplicate 1	166084000	93280000	81904100	110073000	202077000	123484000	91481900	90211800
A0A4W6C221	Leucine zipper and EF-hand containing transmembrane protein 2	ND	ND	ND	ND	ND	ND	ND	ND
A0A4W6C242	Cytochrome c domain-containing protein	9483230	19446000	ND	4973640	8751080	17028000	ND	12910400
A0A4W6C276	Nucleotide binding protein 1 (MinD homolog, E. coli)	15400500	18933800	ND	ND	15068500	15272500	ND	ND
A0A4W6C279	Transferrin receptor protein 1	47823000	37274600	49249700	71706700	42900700	48576500	65549400	60090600
A0A4W6C284	Methenyltetrahydrofolate synthase domain-containing protein	11630800	10347100	29723400	12343800	12556900	12206100	17134800	16945300
A0A4W6C2A1	ethanolamine kinase	18230700	32305100	ND	16730300	33436600	25792100	15763100	9892000
A0A4W6C2A7	CBM20 domain-containing protein	106003000	146506000	62271400	99052600	74243300	117443000	106982000	88613200
A0A4W6C2B1	Dual specificity phosphatase 22a	25564200	20363000	ND	25721100	27031700	37046200	31326600	22836600
A0A4W6C2C0	Cytochrome c oxidase subunit 4	18751200	23994800	ND	19365300	19691500	24258800	9595020	28976600
A0A4W6C2D7	O-acyltransferase	ND	659552	ND	ND	ND	ND	ND	ND
A0A4W6C2G1	Globin family profile domain-containing protein	6517880000	9120980000	22144200000	11104100000	14868800000	27934300000	28850400000	31282700000
A0A4W6C2I4	Tr-type G domain-containing protein	925176000	926174000	951357000	882864000	869558000	1014550000	798460000	751011000
A0A4W6C2J3	Fumarylacetoacetate hydrolase domain containing 2A	103395000	122784000	76056800	104126000	80609600	100136000	73951200	100250000
A0A4W6C2J6	Dynein light chain roadblock	37202500	39204600	ND	23718300	32090300	27685900	ND	29169100
A0A4W6C2J8	ADF-H domain-containing protein	10479200	17463800	20391400	ND	22416900	14587500	27919400	19139400
A0A4W6C2N9	Eukaryotic translation initiation factor 6	36466300	39206400	ND	34799800	44887600	52340900	27005200	40374000
A0A4W6C2P1	RAB18B, member RAS onco family	64294400	72829900	54240200	32646400	31374000	46042100	46523300	31376400
A0A4W6C2Q1	Uncharacterized protein	70744600	109860000	ND	26121700	63951400	101907000	ND	55338300
A0A4W6C2Q7	UPAR/Ly6 domain-containing protein	140466000	107936000	163567000	129610000	309787000	279408000	214323000	227911000
A0A4W6C2R9	Coiled-coil-helix-coiled-coil-helix domain containing 3a	6826400	7493760	10252200	9422980	ND	ND	11669400	ND
A0A4W6C2V2	UPAR/Ly6 domain-containing protein	ND	ND	ND	ND	26151700	9432390	ND	ND
A0A4W6C2Z0	Epoxide hydrolase	65360000	66599100	47609500	75094100	90925200	83425400	60795400	71232700
A0A4W6C319	Importin 9	7986220	6917540	7627140	10596300	9730210	5628920	14214600	4747400
A0A4W6C331	Scavenger receptor class B, member 2c	13806400	17687500	ND	ND	16804400	16099400	ND	15510400
A0A4W6C333	isoleucine--tRNA ligase	6837330	13060700	6632160	9383350	10371300	11892600	16076300	7300970
A0A4W6C338	Zgc:152830	712369000	887906000	359452000	725517000	786997000	673613000	667098000	732401000
A0A4W6C340	Nucleoporin 160	4129080	3739890	4825370	4794280	5463450	4075490	4203960	4515800
A0A4W6C369	Galactose-1-phosphate uridylyltransferase	41835900	34248600	18594600	30171100	31370100	31688800	24225400	31381000
A0A4W6C379	Sigma non-opioid intracellular receptor 1	25426900	23970700	7966430	22605100	22448300	20202500	17840000	22592400
A0A4W6C384	Rhodanese domain-containing protein	21012900	27948500	7655540	13905500	15381700	15062900	11384700	20862600
A0A4W6C394	HP domain-containing protein	15027400	14386600	ND	12832500	15488900	15024300	27125200	22058300
A0A4W6C395	HMG box domain-containing protein	ND	ND	ND	ND	ND	ND	ND	ND
A0A4W6C3B2	Delta-1-pyrroline-5-carboxylate synthase	27923300	35959400	22019300	33353700	32772600	32689900	37547000	36428300
A0A4W6C3D2	Hydroxypyruvate isomerase	ND	30332100	ND	ND	22997900	55954700	ND	ND
A0A4W6C3E0	Uncharacterized protein	ND	ND	ND	ND	ND	ND	ND	ND
A0A4W6C3G5	UPAR/Ly6 domain-containing protein	1724240	774354	ND	ND	1187920	1334100	ND	827727
A0A4W6C3I5	Glycine N-acyltransferase-like protein	43063700	50173000	12614600	28767700	39758300	45328000	28991800	50074700
A0A4W6C3J6	Syntrophin, basic 1	ND	ND	ND	ND	ND	1263530	ND	ND
A0A4W6C3J8	Fibronectin type III domain containing 3A	21799100	16668600	20208600	31651300	24421700	25198000	23130200	25197500
A0A4W6C3R0	Keratin 15	ND	ND	ND	ND	57904400	ND	ND	ND
A0A4W6C3V4	Small ribosomal subunit protein uS9	262792000	265837000	107316000	152849000	183179000	256403000	178479000	178208000
A0A4W6C3Z1	Eukaryotic peptide chain release factor subunit 1	57110200	57690000	69183200	84358200	71468900	58925800	77133500	75712100
A0A4W6C412	Eukaryotic translation initiation factor 3 subunit F	57634100	78568700	18068700	68481200	95732800	109257000	62093400	91959400
A0A4W6C457	Ribosomal RNA processing 12 homolog	41914100	ND	ND	ND	ND	ND	45483700	ND
A0A4W6C471	Carboxypeptidase A1	599045000	588118000	801316000	558245000	471336000	815595000	381109000	269048000
A0A4W6C472	MoaB/Mog domain-containing protein	53824900	73365200	49019400	67630000	61080200	49972700	66907600	56441600
A0A4W6C476	Serine protease 16	66240700	73501000	42375700	72887100	87553800	70329800	63328200	83409200
A0A4W6C4A0	NADH dehydrogenase [ubiquinone] 1 subunit C2	37345200	33900700	ND	31850000	26432200	26550500	44365300	40457900
A0A4W6C4A1	Solute carrier family 25 member 3	318136000	357226000	476661000	333665000	377697000	315621000	314908000	300347000
A0A4W6C4A6	Myosin XVIIIA	ND	19719000	ND	ND	ND	ND	ND	ND
A0A4W6C4A9	Ion transport domain-containing protein	27866300	15973000	ND	35157400	51364700	27670100	53557100	52765100
A0A4W6C4B1	Proteasome subunit alpha type	163200000	136273000	123802000	145851000	138153000	140114000	158385000	171918000
A0A4W6C4B5	Ubiquitin-conjugating enzyme E2Ka (UBC1 homolog, yeast)	ND	ND	ND	ND	ND	ND	ND	ND
A0A4W6C4C7	Ubiquitin-ribosomal protein eS31 fusion protein	854782000	825140000	499450000	725594000	540539000	552917000	684549000	514324000
A0A4W6C4E5	Tubulin/FtsZ GTPase domain-containing protein	ND	ND	ND	ND	4751750	10084400	ND	8945310
A0A4W6C4F8	Caspase 8, apoptosis-related cysteine peptidase	ND	ND	ND	ND	ND	ND	ND	ND
A0A4W6C4G1	Reticulon	ND	ND	ND	ND	ND	ND	ND	ND
A0A4W6C4K2	Guanine nucleotide-binding protein G(i) subunit alpha-1	22756300	11393700	ND	15851900	38495900	24478500	24769700	17930300
A0A4W6C4L3	ATP synthase subunit e, mitochondrial	92251800	102140000	ND	64641100	86444600	92758300	92912100	85484600
A0A4W6C4N6	Proteasome 26S subunit, ATPase 1a	52325700	57517800	62731400	43538700	56764500	56225000	32535400	52956800
A0A4W6C4Q1	Complement factor properdin	ND	ND	ND	ND	ND	14312300	ND	ND
A0A4W6C4Q5	Acyl carrier protein	8477810	7993650	6155030	7950240	5877770	7437180	7773360	8954960
A0A4W6C4R4	Peroxiredoxin-like 2A	64684500	67572700	49163400	25422400	37992100	68834200	38631200	37520600
A0A4W6C4R5	Zgc:171772	125590000	154306000	9183340	115887000	118347000	128476000	89803800	102577000
A0A4W6C4S1	Retinol binding protein 2a, cellular	154197000	131429000	76024000	136628000	108835000	104812000	134292000	126866000
A0A4W6C4T5	Prolylcarboxypeptidase (angiotensinase C)	20411900	28680700	42054600	32722000	24345600	33671800	38895300	51267600
A0A4W6C4W6	Cytosolic non-specific dipeptidase	92581800	91445300	86986400	82675800	124598000	100349000	111141000	113622000
A0A4W6C4Y3	Uncharacterized protein	10596300	9768060	ND	12515900	9529360	7440210	10147300	8534830
A0A4W6C502	Junction plakoglobin	ND	ND	ND	ND	ND	ND	ND	ND
A0A4W6C521	Trafficking protein particle complex subunit 12	7985830	6474150	5895230	10513200	3001500	5338520	8908700	8567110
A0A4W6C560	26S proteasome non-ATPase regulatory subunit 13	45383100	44366400	13352500	38829400	49803000	53037000	34284600	51763600
A0A4W6C569	ATP synthase F1 subunit delta	248678000	285189000	172092000	291743000	326107000	356029000	212082000	289578000
A0A4W6C576	Golgin B1	ND	ND	ND	ND	ND	ND	ND	ND
A0A4W6C589	NADH dehydrogenase [ubiquinone] 1 beta subcomplex subunit 3	36628100	44674700	ND	ND	29800700	28346500	64394600	59926700
A0A4W6C5D4	Small ribosomal subunit protein uS8	467528000	479896000	341007000	421676000	416167000	496899000	490687000	505352000
A0A4W6C5E2	CTP synthase	ND	63392300	ND	ND	93549400	59265600	ND	ND
A0A4W6C5F6	Amino acid transporter	14806100	16603600	12529700	19725500	18839400	19752900	ND	14783600
A0A4W6C5G1	Cathepsin D	64112900	49838400	54639300	82419400	62991600	63514600	33698600	66049000
A0A4W6C5G4	Dynactin subunit 5	4010020	3167910	ND	ND	3555040	4328260	ND	24146600
A0A4W6C5H0	long-chain-fatty-acid--CoA ligase	ND	ND	ND	ND	ND	ND	ND	ND
A0A4W6C5I0	Hcy-binding domain-containing protein	213407000	240944000	229077000	211968000	227653000	424205000	249373000	271771000
A0A4W6C5K5	Laminin, gamma 1	47952800	44536800	27328200	ND	ND	37570700	34905400	ND
A0A4W6C5L5	U6 snRNA-associated Sm-like protein LSm4	7845520	4030580	ND	ND	ND	ND	ND	ND
A0A4W6C5L6	Nipsnap homolog 3A (C. elegans)	ND	ND	ND	ND	ND	10372600	ND	ND
A0A4W6C5M4	Protein prune homolog 2	ND	5237030	ND	ND	5211750	5537960	ND	786879
A0A4W6C5P3	Hcy-binding domain-containing protein	137055000	217033000	341146000	259135000	209304000	159906000	225140000	192605000
A0A4W6C5P8	Cadherin 2, type 1, N-cadherin (neuronal)	20228700	11007600	23198500	23469400	10350300	ND	ND	ND
A0A4W6C5Q6	Ig-like domain-containing protein	17661700	18956000	ND	ND	ND	ND	16136500	ND
A0A4W6C5V4	Lanosterol 14-alpha demethylase	46890900	22342300	ND	25991600	19587200	27645800	ND	31837600
A0A4W6C5W5	S-adenosylmethionine synthase	11758700	34361900	ND	ND	25842000	11296000	ND	ND
A0A4W6C5Y5	Keratin 4	39742600	10767200	98061700	68744000	44876900	18259200	70632000	27791300
A0A4W6C5Z4	S-adenosylmethionine synthase	798815000	1145860000	827006000	975895000	1189070000	1383890000	1149280000	1214100000
A0A4W6C604	Eukaryotic translation initiation factor 4Bb	81683300	71648100	44836400	61089400	64347200	74147900	80248700	67911300
A0A4W6C613	Integrin subunit alpha 1	57726400	37510500	ND	ND	39308700	37065500	ND	63114200
A0A4W6C685	NAD(P)(+)--arginine ADP-ribosyltransferase	ND	ND	ND	10144800	11309100	15484000	ND	ND
A0A4W6C693	Mitochondrial ribosomal protein S22	ND	21469200	ND	ND	ND	ND	ND	8125850
A0A4W6C6A2	Dynein light chain	71258900	51572900	ND	ND	65441800	38380800	ND	ND
A0A4W6C6B1	Protein S100	ND	ND	ND	ND	17072900	ND	ND	ND
A0A4W6C6F4	Beta-1,4-galactosyltransferase	ND	ND	ND	4876900	ND	ND	ND	ND
A0A4W6C6F7	Si:ch211-198a12.6	ND	ND	ND	ND	ND	ND	ND	ND
A0A4W6C6J0	Acireductone dioxygenase	ND	7484100	21887400	37879200	ND	9816610	29716400	32790900
A0A4W6C6J9	Cytochrome c oxidase subunit 5A, mitochondrial	142747000	126677000	213968000	113171000	126754000	126010000	115845000	123724000
A0A4W6C6L1	glutamine--fructose-6-phosphate transaminase (isomerizing)	ND	ND	93342300	ND	47566500	ND	ND	42698700
A0A4W6C6P6	COP9 constitutive photomorphogenic homolog subunit 7A	19241600	16402700	15045900	15271700	18745600	14014700	17208000	18572600
A0A4W6C6R3	Kinesin family member 1B	2507080	1592930	1821560	2233700	1629560	1830140	2488300	1921220
A0A4W6C6R6	Ubiquitin carboxyl-terminal hydrolase	169375000	145973000	188492000	206191000	173344000	171625000	171557000	192771000
A0A4W6C6R8	Tetraspanin 31	8442820	ND	ND	10949400	10757200	9508750	11962900	ND
A0A4W6C6R9	Peptidyl-prolyl cis-trans isomerase	590959000	663990000	415174000	433661000	377051000	597596000	398360000	346236000
A0A4W6C6T4	Ubiquitin recognition factor in ER associated degradation 1	61321100	45717800	50196900	66879300	71487000	50545200	71745900	77176500
A0A4W6C6U3	Serpin domain-containing protein	16467600	26124700	ND	18759400	30426800	45733500	ND	ND
A0A4W6C6V6	Choline/carnitine acyltransferase domain-containing protein	18912700	27288000	ND	ND	14660100	21940500	ND	ND
A0A4W6C6V9	Serpin domain-containing protein	19398100	18814300	ND	22743900	20206000	20795800	ND	20826100
A0A4W6C6X7	Ubiquitin carboxyl-terminal hydrolase 7	21064000	12709100	15697400	ND	ND	11694000	ND	ND
A0A4W6C6Y2	Kinesin light chain	ND	ND	ND	ND	29660500	ND	ND	ND
A0A4W6C714	Rho-associated protein kinase	8309560	8307920	4153270	7191340	11486900	9313950	7031820	10156300
A0A4W6C732	C1q domain-containing protein	ND	ND	ND	ND	90295000	2223510	ND	ND
A0A4W6C740	inorganic diphosphatase	11257300	11488500	10032900	14674300	9483050	8917200	10963100	15145300
A0A4W6C744	Uncharacterized protein	20197900	8067460	26020000	36770200	24057700	10174200	44438800	15251400
A0A4W6C749	Protein transport protein SEC23	15235900	12586700	12647400	16710800	16417000	14850300	11965800	12050900
A0A4W6C797	1,4-alpha-glucan branching enzyme	571838000	606729000	263220000	524450000	702304000	558350000	597224000	658742000
A0A4W6C7B5	Phosphoglycerate mutase	1121210	789199	ND	778324	562582	917310	ND	701928
A0A4W6C7D0	Hydroxysteroid (11-beta) dehydrogenase 1-like a	112644000	70184100	21329900	63278600	61266700	47492400	86476400	63211800
A0A4W6C7E3	Elongation factor 1-beta	72334800	63433300	77068800	55704400	64060000	66101100	56042900	55044300
A0A4W6C7G3	U3 small nucleolar RNA-associated protein 11	ND	ND	ND	ND	ND	ND	ND	ND
A0A4W6C7G7	Secretory carrier-associated membrane protein	ND	16321600	ND	ND	18274800	17291800	ND	11581600
A0A4W6C7H3	Zgc:158846	101901000	27362800	52754400	149798000	34574700	32082400	119008000	59362400
A0A4W6C7H9	Myeloid-specific peroxidase	ND	ND	ND	ND	2778990	ND	ND	1393520
A0A4W6C7K7	Guanine nucleotide-binding protein-like 1	1590820	2086960	ND	ND	3315550	ND	ND	7067890
A0A4W6C7N8	Cathepsin S	ND	9666280	ND	6129700	13922100	ND	8860670	13506200
A0A4W6C7P3	Lactamase, beta	ND	9852800	ND	9284060	7942180	6357580	ND	5469230
A0A4W6C7P6	Amine oxidase domain-containing protein	ND	102952000	88367600	155619000	110189000	ND	116300000	111090000
A0A4W6C7S7	Diphosphomevalonate decarboxylase	111895000	46883600	218186000	159524000	238934000	109317000	123310000	184811000
A0A4W6C7T0	Sorting nexin 1a	28463700	29522000	ND	13524300	39942600	29033400	20185900	14996500
A0A4W6C7W0	Aspartoacylase (aminocyclase) 3, tandem duplicate 2	11362700	10818800	6179590	14884800	15373600	9685690	ND	12213100
A0A4W6C7X5	NADH-cytochrome b5 reductase	44050000	49164100	28795500	24970100	21283700	43667400	13111900	15624700
A0A4W6C7Y2	C1q domain-containing protein	ND	ND	165030000	6673220	50836800	2621290	ND	ND
A0A4W6C803	Hydroxysteroid (17-beta) dehydrogenase 14	77614700	63664300	48662900	84286500	72194600	69980300	75812000	78255000
A0A4W6C810	C1q domain-containing protein	798028000	1005990000	1016610000	1289690000	478715000	637490000	1386960000	893793000
A0A4W6C823	Microfibril associated protein 4	ND	ND	ND	ND	ND	77740.1	ND	ND
A0A4W6C834	F-box/SPRY domain-containing protein 1	ND	4565180	ND	ND	ND	ND	ND	ND
A0A4W6C850	Endophilin-B1	29988700	30889000	ND	29548700	21902200	26164400	ND	25949000
A0A4W6C883	RAB3 GTPase activating protein subunit 2 (non-catalytic)	ND	3166490	ND	ND	ND	ND	5382460	ND
A0A4W6C896	Eva-1 homolog Ba (C. elegans)	1082350	1871860	ND	ND	816526	949358	ND	ND
A0A4W6C8A0	Karyopherin (importin) beta 1	89617200	99749700	84844000	98721000	93957900	99311600	107879000	104251000
A0A4W6C8A7	Cleavage stimulation factor, 3' pre-RNA, subunit 3	ND	ND	ND	ND	ND	ND	ND	ND
A0A4W6C8D3	Arrestin beta 2	14442000	13001800	12985600	15939700	16903200	10621500	17567200	13609300
A0A4W6C8D8	long-chain-fatty-acid--CoA ligase	58930500	73774800	41349500	61633000	48293100	48320100	47281900	42211700
A0A4W6C8F1	NADH dehydrogenase [ubiquinone] 1 beta subcomplex subunit 6	ND	ND	ND	ND	ND	13475600	ND	ND
A0A4W6C8G9	Lectin, mannose-binding, 1	75837700	78839200	64380600	75790500	108850000	100850000	56329600	87028900
A0A4W6C8H8	RNA helicase	67473500	52883900	ND	63745900	66583200	54820400	65063000	71030500
A0A4W6C8I9	TBC1 domain containing kinase	ND	ND	ND	ND	ND	ND	11378100	ND
A0A4W6C8J7	Solute carrier family 16 member 2	53656600	71558500	19469200	59122000	75321100	58243200	49579700	63712600
A0A4W6C8K2	Presequence protease, mitochondrial	85023000	98393600	118910000	80708600	74471800	65147900	58573200	77026200
A0A4W6C8K8	ATP-dependent RNA helicase DHX29	4587360	6040730	4367370	4097630	5000010	7737260	3320580	3157150
A0A4W6C8L9	Heterogeneous nuclear ribonucleoprotein A/Ba	46102700	47029600	42851400	58381100	55700500	48157500	39312000	51314500
A0A4W6C8M0	Sarcosine dehydrogenase	283976000	367358000	583963000	276414000	308320000	352425000	195587000	320026000
A0A4W6C8M6	long-chain-fatty-acid--CoA ligase	24833300	15176700	24557700	19038900	20063500	14721900	16511500	20077100
A0A4W6C8P0	Nucleolar protein 10	6786110	6008090	8825180	7535730	3902550	4952060	7605410	6288270
A0A4W6C8R2	Leucine zipper and CTNNBIP1 domain containing	1466260	ND	ND	ND	ND	2353650	ND	1579810
A0A4W6C8T5	Rho GDP dissociation inhibitor (GDI) gamma	244449000	251882000	326734000	291975000	263061000	271215000	265452000	238305000
A0A4W6C8V9	Ribonucloprotein	69942000	75340500	ND	51429000	27507100	50251500	31175000	85004800
A0A4W6C8W7	Fructose-bisphosphate aldolase	4978550000	6896730000	4041840000	5809650000	6439120000	6206200000	4929280000	6751840000
A0A4W6C8X8	phosphoethanolamine N-methyltransferase	143296000	74184700	28789400	181389000	183316000	162282000	174214000	142519000
A0A4W6C8Y2	Methyltransferase-like 26	17855700	14310700	10160800	17991300	14017800	13991600	12916200	11605500
A0A4W6C910	small monomeric GTPase	12198300	15340100	ND	12911000	11437900	11607300	13838000	11002500
A0A4W6C952	TBC1 domain family, member 17	ND	ND	ND	ND	ND	ND	ND	ND
A0A4W6C962	Patatin like phospholipase domain containing 7	ND	ND	ND	ND	ND	ND	ND	ND
A0A4W6C970	ER membrane protein complex subunit 10	ND	ND	ND	ND	ND	6553700	ND	ND
A0A4W6C977	creatine kinase	41902900	50999200	45020300	41221800	63697900	55884900	47890200	41941500
A0A4W6C981	Carnitine O-octanoyltransferase	8391480	9313460	ND	ND	ND	11344800	8753360	10484600
A0A4W6C993	Mtr4 exosome RNA helicase	ND	ND	ND	ND	ND	3710020	ND	ND
A0A4W6C9A1	5-phosphohydroxy-L-lysine phospho-lyase	7864650	11075500	ND	8506280	11884400	11177900	6464000	7168610
A0A4W6C9C2	Golgi reassembly stacking protein 2	17438000	22585900	10567800	13870500	17922400	27573500	10247300	19637800
A0A4W6C9D5	C-terminal binding protein 1	16506200	14399700	13584900	10644500	16756600	11024700	12463300	13836600
A0A4W6C9E1	Uncharacterized protein	264644	ND	ND	57861	102273	138015	212797	28358.7
A0A4W6C9G6	Alpha-methylacyl-CoA racemase	14071100	19547900	ND	20873900	21350800	24168900	11005800	11728600
A0A4W6C9I3	Triokinase/FMN cyclase	151802000	168164000	108677000	134855000	167093000	165811000	172383000	170018000
A0A4W6C9J4	Collagen type VI alpha 2 chain	53982200	4974940	ND	59692000	ND	ND	113500000	11734700
A0A4W6C9M7	Alpha-galactosidase	24308200	27159000	ND	21803500	32436700	32389900	ND	37782100
A0A4W6C9Q3	Aminoacyl tRNA synthetase complex interacting multifunctional protein 1a	40238900	43444600	46217300	36095800	32049100	39017300	34690000	43570300
A0A4W6C9S2	Arsenite methyltransferase	52463300	30744800	30422900	36265400	36125600	37778100	62960900	27354000
A0A4W6C9U2	FACT complex subunit	ND	5555170	ND	ND	ND	ND	ND	ND
A0A4W6C9V6	trypsin	387187000	587571000	471701000	471624000	801612000	1051070000	484240000	417058000
A0A4W6C9Z0	Proteasome subunit alpha type	166401000	ND	108083000	58060100	ND	55592600	ND	ND
A0A4W6CA24	Uncharacterized protein	ND	ND	ND	ND	ND	ND	ND	ND
A0A4W6CA42	Collagen type VI alpha 1 chain	52109800	7402050	ND	42216600	3660380	7861100	82028400	3082780
A0A4W6CA83	Pro-cathepsin H	ND	ND	ND	ND	4309630	5687370	ND	ND
A0A4W6CA89	GNAS complex locus	7874020	5896650	17521400	8881120	10959900	ND	10554300	10297500
A0A4W6CAA0	RING-type E3 ubiquitin transferase	ND	ND	ND	ND	ND	1086850	ND	ND
A0A4W6CAA5	Endoribonuclease LACTB2	18379600	22108600	11146400	24377600	20374600	19164900	15586800	18353400
A0A4W6CAB3	AP complex subunit sigma	ND	ND	ND	ND	ND	ND	ND	ND
A0A4W6CAC2	ACB domain-containing protein	93009500	111594000	ND	61759100	ND	103099000	75186400	75239200
A0A4W6CAK0	SGT1 homolog, MIS12 kinetochore complex assembly cochaperone	1345240	2000480	ND	1181340	1013960	1376670	1638290	2442090
A0A4W6CAN1	Interleukin enhancer binding factor 2	5569290	6598050	ND	4035610	5359700	6280590	ND	3271750
A0A4W6CAP6	Scavenger receptor class B, member 2a	255770000	288405000	187902000	273324000	336422000	269197000	221332000	237500000
A0A4W6CAT0	Cysteine--tRNA ligase, cytoplasmic	159963000	201377000	161786000	162099000	173750000	204838000	162762000	176450000
A0A4W6CAT8	Hydroxysteroid (17-beta) dehydrogenase 4	79458900	69008800	85336500	99776800	72502600	76212600	60061000	90351900
A0A4W6CAU8	Glycylpeptide N-tetradecanoyltransferase	ND	7640130	ND	ND	8327300	7860520	ND	ND
A0A4W6CAV9	NACHT domain-containing protein	1779830	563266	ND	2404460	1926320	2013260	ND	2944540
A0A4W6CAW7	ATP synthase membrane subunit K, mitochondrial	21559200	16506300	ND	11762800	13834600	21616500	17340500	19297700
A0A4W6CB03	Nidogen 1	9492630	8305610	8888570	9949060	7257110	11573900	6744930	5797820
A0A4W6CB13	EF-hand domain-containing protein	1151250000	1210440000	400168000	961919000	1165560000	1261180000	1046310000	1338140000
A0A4W6CB15	Tetratricopeptide repeat protein 36	106392000	114275000	96875700	94198800	71153200	63196800	75233200	123022000
A0A4W6CB49	Osteoclast-stimulating factor 1	ND	26011900	ND	ND	ND	ND	ND	ND
A0A4W6CB57	Sirtuin 3	ND	ND	ND	ND	ND	ND	ND	ND
A0A4W6CB61	ADP-ribosylation factor GTPase-activating protein 2	7806300	8641860	14595700	14321900	11268400	ND	12128200	12305400
A0A4W6CB62	Cadherin 2, type 1, N-cadherin (neuronal)	ND	ND	ND	ND	ND	ND	1177060	ND
A0A4W6CB69	5'-nucleotidase, cytosolic IIb	72196400	66870000	ND	67513700	66699200	62973400	73122900	73199200
A0A4W6CB78	Ubiquitin-conjugating enzyme E2 Z	ND	434344	ND	821164	969463	ND	ND	ND
A0A4W6CBB5	Ig-like domain-containing protein	ND	17650500	78374700	45743900	66442000	65291800	78471300	84735900
A0A4W6CBC1	Calcium-transporting ATPase	43141600	42942800	48621000	46030000	47653300	41759600	45627400	48003000
A0A4W6CBE8	LEM domain-containing protein	11619500	15398000	ND	7170240	9518910	18004000	2759510	7768590
A0A4W6CBH4	cysteine desulfurase	18462600	14049700	ND	13865700	12113400	11213600	ND	15087200
A0A4W6CBJ0	BCAS3 microtubule associated cell migration factor	6475150	5522300	2452430	5426460	7505760	4731500	6455550	5948070
A0A4W6CBK4	Junction plakoglobin	229694000	151938000	84937800	239044000	171085000	121766000	319516000	153419000
A0A4W6CBL0	protein-tyrosine-phosphatase	941326	1499680	ND	657936	888080	ND	ND	ND
A0A4W6CBL5	Regulatory protein SIR2 homolog 7	13127000	ND	ND	ND	ND	ND	ND	ND
A0A4W6CBL6	sarcosine oxidasee (formaldehyde-forming)	27810100	25697700	28353600	28523300	28381100	23997500	27654000	30437000
A0A4W6CBM0	Serine/threonine-protein kinase OSR1	25157400	21353900	ND	23951900	26546100	20589700	23160800	12957900
A0A4W6CBM1	Regulator of G protein signaling 14a	257703	204457	1379200	265364	746652	241201	347547	226378
A0A4W6CBM7	Glutaredoxin 5 homolog (S. cerevisiae)	ND	ND	ND	ND	ND	ND	ND	ND
A0A4W6CBN5	Ankyrin repeat and MYND domain containing 2a	ND	26937200	ND	45964300	ND	22327500	40861300	ND
A0A4W6CBV3	glucuronosyltransferase	262183000	257221000	156846000	133222000	150632000	195356000	137552000	152567000
A0A4W6CBX0	Keratin 94	891670000	405706000	377987000	1105700000	496530000	658509000	1082630000	424327000
A0A4W6CBX7	Cell division control protein 42 homolog	41193500	42015100	ND	31318700	44696500	44895800	15817100	36904500
A0A4W6CBZ4	Arachidonate--CoA ligase	6538660	ND	ND	7656350	14920000	ND	2588250	13676500
A0A4W6CC07	B30.2/SPRY domain-containing protein	99808100	93593200	113443000	106362000	121375000	126061000	91675600	138323000
A0A4W6CC08	Ig-like domain-containing protein	ND	14113100	ND	ND	ND	22782700	ND	ND
A0A4W6CC22	Aldehyde dehydrogenase, mitochondrial	529171000	681667000	478474000	560870000	577671000	677043000	512438000	511329000
A0A4W6CC37	Large ribosomal subunit protein uL11	653309000	624967000	469826000	567327000	568806000	668695000	622676000	666346000
A0A4W6CC43	non-specific serine/threonine protein kinase	ND	ND	7615730	7308360	7420390	ND	ND	ND
A0A4W6CC46	Phosphoglycerate mutase	1307970000	1508650000	559117000	1509340000	1292580000	1109730000	1312800000	1780610000
A0A4W6CC70	Nuclear cap binding protein subunit 1	2769300	5869360	ND	ND	ND	5018200	ND	2789990
A0A4W6CC79	Iron-sulfur cluster assembly factor IBA57	ND	ND	ND	1238830	ND	ND	ND	ND
A0A4W6CC91	Dynein light intermediate chain	29013400	26981800	ND	37306600	35441600	37552100	43269200	33575400
A0A4W6CC96	SREBF chaperone	8833460	6011830	ND	ND	5541750	4590180	ND	ND
A0A4W6CCD4	Proteasome subunit alpha type	47116300	48242100	35568600	52955600	58734400	51967100	53658000	44459900
A0A4W6CCF2	Matrin-type domain-containing protein	ND	ND	ND	ND	ND	ND	ND	ND
A0A4W6CCH8	Serpin domain-containing protein	6966330	28071800	27889600	28159400	31705500	47766500	ND	28050900
A0A4W6CCJ1	Protein disulfide-isomerase A4	223381000	269938000	175974000	268767000	239145000	234822000	269450000	261803000
A0A4W6CCK8	Hyaluronidase	84579300	101012000	ND	ND	60169600	94881900	ND	ND
A0A4W6CCK9	Actin filament associated protein 1 like 2	188973	106594	ND	123501	128884	179595	146229	130489
A0A4W6CCP0	Pyrroline-5-carboxylate reductase	57396900	78791500	25078900	58997900	77190800	69489900	51339300	64631900
A0A4W6CCS7	RNA binding motif protein 12	24699100	ND	ND	ND	ND	ND	ND	27172200
A0A4W6CCT6	Large ribosomal subunit protein P2	163898000	170189000	124558000	143445000	126248000	130262000	140482000	203775000
A0A4W6CCY0	N-acetylgalactosamine-6-sulfatase	13508400	ND	ND	6817600	3300130	15160500	ND	15894600
A0A4W6CCY1	Prostaglandin D2 synthase a	44660800	38649500	27778200	21555500	16641800	29712700	16269900	17714800
A0A4W6CCZ8	Synaptophysin like 2	23565800	23227100	36122300	27634200	32139900	30173100	22596600	29715200
A0A4W6CCZ9	Brain abundant, membrane attached signal protein 1	24747000	22156100	20797100	19827400	16129500	24475800	28208500	20729900
A0A4W6CD18	Geranylgeranyl diphosphate synthase 1	ND	1432080	ND	ND	666233	788145	ND	1294500
A0A4W6CD33	C-type lectin domain containing 1	348577000	649087000	1010840000	542916000	797670000	1277400000	568093000	503878000
A0A4W6CD41	Aspartate aminotransferase	181929000	193957000	143145000	231759000	241292000	178471000	145542000	216523000
A0A4W6CD44	alanine transaminase	52265000	57838400	50699500	66143400	77374000	65898200	57152000	69737400
A0A4W6CD68	Growth hormone receptor	323012	297038	ND	ND	398238	157390	163339	408646
A0A4W6CDC0	Eukaryotic translation initiation factor 3 subunit I	46257300	61403800	49384600	55885700	55244500	55450900	37246800	53048400
A0A4W6CDD3	Pyridine nucleotide-disulfide oxidoreductase domain-containing protein 2	38771900	46940200	132392000	54949500	42009300	47200200	37718700	51586900
A0A4W6CDD9	Annexin	104821000	108928000	104509000	96186200	137263000	109097000	132128000	102482000
A0A4W6CDH3	trypsin	ND	ND	ND	ND	ND	2776810	ND	ND
A0A4W6CDJ2	ENTH domain-containing protein	31361800	35977500	46345900	38954900	33027700	24424200	37608800	32942900
A0A4W6CDJ4	Flotillin	165952000	160416000	87742700	168309000	171932000	158247000	176589000	160053000
A0A4W6CDK2	rRNA 2'-O-methyltransferase fibrillarin	56153800	60213200	45515500	61494800	50424400	45686400	65800800	49868000
A0A4W6CDK6	Peroxisomal trans-2-enoyl-CoA reductase	23263100	21747900	17081600	ND	ND	30689700	ND	22928200
A0A4W6CDL0	Prefoldin subunit 3	24247400	23248200	ND	24371600	19351300	24452300	25859500	28027600
A0A4W6CDN1	Ubiquitin carboxyl-terminal hydrolase	51764200	41965300	61951800	48073800	51049300	40390600	44470400	41675400
A0A4W6CDP0	Endoplasmic reticulum protein 44	100969000	145438000	ND	91610500	204635000	198169000	76671500	150963000
A0A4W6CDP5	Valine--tRNA ligase	120739000	105083000	90347300	110471000	103380000	109602000	115538000	104738000
A0A4W6CDR5	Zgc:162816	78710000	84674500	64042800	100634000	121559000	97891800	76144000	90246100
A0A4W6CDT9	MARCKS-like 1b	1117540	1348770	ND	ND	ND	951207	ND	898974
A0A4W6CDX7	NHL repeat containing 2	11350500	15153900	2446160	ND	21854000	15304400	ND	ND
A0A4W6CDY3	Large ribosomal subunit protein bL9m	6310210	4321010	ND	ND	5513930	3758510	ND	3766730
A0A4W6CDZ3	Heparin binding growth factor	3276630	5064900	3225570	3484040	11105100	ND	5334160	ND
A0A4W6CDZ6	tRNA-dihydrouridine(47) synthase [NAD(P)(+)]	5728700	4279890	5726140	5905940	4951170	4453600	7020010	5154110
A0A4W6CE03	Coiled-coil domain containing 57	ND	ND	ND	14671900	17948200	ND	ND	20482700
A0A4W6CE07	Vitamin K-dependent gamma-carboxylase	324844000	347434000	155272000	237923000	212674000	246274000	240052000	204353000
A0A4W6CE76	Phosphoglycerate mutase	90868400	82582100	78699600	74269500	92751800	107653000	71723400	61686500
A0A4W6CE78	C1q domain-containing protein	ND	ND	596750000	34218800	156052000	16428100	ND	ND
A0A4W6CEA5	PAT complex subunit CCDC47	15259700	15234000	29433400	17269500	16630500	18770800	18481000	18905900
A0A4W6CEC6	Serpin domain-containing protein	114565000	161456000	130340000	179941000	253956000	321322000	220348000	182773000
A0A4W6CEC9	Exosome component 2	20600900	14975200	ND	26840300	20380500	12756500	25464800	21739700
A0A4W6CEL4	Ras-related protein Rab-11A	ND	6792910	ND	ND	ND	7655100	ND	ND
A0A4W6CEM7	Alpha-MPP	42732000	38233300	36887600	41526100	38096700	58050700	36656500	24895000
A0A4W6CET1	Lectin, mannose-binding 2	22496100	20006800	ND	18936800	22651500	28100400	15601300	11940400
A0A4W6CEU1	Succinyl-CoA:3-ketoacid-coenzyme A transferase	163145000	220490000	145756000	159426000	178494000	212796000	144317000	195109000
A0A4W6CEU2	long-chain-fatty-acid--CoA ligase	2358870	2137060	861154	2709410	340912	435783	2100510	643685
A0A4W6CEV0	Barrier to autointegration factor 1	23555400	16086600	ND	12669400	ND	15791600	ND	14907000
A0A4W6CEV1	Heterogeneous nuclear ribonucleoprotein U like 1	27818500	34962600	16922200	24330200	33488000	31657400	33535800	32741900
A0A4W6CEV5	Cytochrome P450 family 8 subfamily B member 1	154231000	242440000	181937000	172463000	126795000	123360000	148657000	118969000
A0A4W6CEV8	Tropomodulin 2	81122000	44406800	110389000	72511100	47038400	45299500	82910500	57462000
A0A4W6CEW8	WD repeat-containing protein 44	53273500	37746100	11838100	25953400	24035100	49168600	52041100	40538000
A0A4W6CEY3	Ferroptosis suppressor protein 1	63938600	45284500	29938200	47130300	41434600	41632500	46997600	47959800
A0A4W6CF01	Ig-like domain-containing protein	1678590	2334050	ND	1015970	1251060	735440	1638530	420577
A0A4W6CF04	Small ribosomal subunit protein RACK1	615822000	645746000	462335000	542102000	584748000	664444000	469034000	579759000
A0A4W6CF23	Spermidine synthase	79350600	68793200	105708000	76709400	78268600	69517800	76220700	87757900
A0A4W6CF37	Sorting nexin-3	61394500	66993800	52890600	61188600	52695200	44748200	52851600	76491900
A0A4W6CF77	Exocyst complex component 1	8153540	4698650	8575220	11620900	7641930	4383200	9813660	6379250
A0A4W6CF94	Ig-like domain-containing protein	ND	ND	ND	ND	9542480	ND	ND	ND
A0A4W6CFA7	Cold shock domain containing E1, RNA-binding	ND	ND	10339300	ND	ND	ND	ND	ND
A0A4W6CFB0	Ig-like domain-containing protein	16184600	58208800	52034100	21812300	61785200	136320000	89440200	39158100
A0A4W6CFC6	Peroxiredoxin-like 2A	10512800	12556900	ND	8047130	12242600	ND	8772420	11436200
A0A4W6CFG5	AFG3-like AAA ATPase 2	2248820	2314570	2544430	3542990	3360410	2317280	3617890	2222750
A0A4W6CFH0	Ig-like domain-containing protein	ND	ND	ND	ND	ND	ND	ND	ND
A0A4W6CFI0	RNA helicase	ND	32435900	ND	ND	35243900	18145800	44573900	31678700
A0A4W6CFI6	Cytochrome P450 family 7 subfamily B member 1	50977600	56757800	50360700	56086700	27249100	19067700	47535100	35825600
A0A4W6CFI7	26S proteasome non-ATPase regulatory subunit 8	28510600	25885800	ND	25972300	30090600	31858100	ND	26182200
A0A4W6CFK2	Cell division protein kinase 5	39546400	33690700	56210100	45382700	42126000	35855800	45424400	41754000
A0A4W6CFL8	Cathepsin K	ND	ND	ND	ND	3159440	ND	ND	ND
A0A4W6CFM4	eIF-2B GDP-GTP exchange factor subunit epsilon	21019500	18413300	ND	20207600	21938100	21537500	25363200	21087600
A0A4W6CFQ6	Putative monooxygenase p33MONOX	ND	3495960	ND	5062420	ND	ND	ND	ND
A0A4W6CFS2	Solute carrier family 51 subunit alpha	94903800	103055000	80845900	98143800	92290800	66167800	103283000	104083000
A0A4W6CFS3	Sorting nexin 1a	76900600	85130700	63977100	85374700	92639800	74567500	78756000	95327200
A0A4W6CFW6	2-oxoisovalerate dehydrogenase subunit alpha	71522600	81322600	62159500	75777800	66193100	83943900	58171200	67995500
A0A4W6CFX0	C-type lectin domain containing 1	24979000	48483900	ND	28969500	40287200	39641600	ND	23883200
A0A4W6CFZ8	Protein phosphatase 1, regulatory subunit 13 like	15244400	13034800	10356200	19341900	9878850	8398350	24212000	12748500
A0A4W6CG02	Outer mitochondrial membrane lipid metabolism regulator OPA3	ND	3890470	ND	ND	ND	4151100	ND	ND
A0A4W6CG10	Voltage-dependent anion-selective channel protein 3	9091840	5414470	9460130	8001310	11705800	11870500	6009310	10098300
A0A4W6CG24	UV excision repair protein RAD23	264972000	ND	ND	ND	ND	176117000	ND	ND
A0A4W6CG42	Transmembrane protein 38B	12019900	18648700	ND	6162220	5684760	11937100	ND	5041490
A0A4W6CG56	Electron transfer flavoprotein subunit alpha	179474000	199338000	74215400	200169000	229099000	237759000	122386000	240474000
A0A4W6CG82	LIM domain containing 2	ND	ND	ND	ND	ND	ND	ND	ND
A0A4W6CG91	Copper homeostasis protein cutC homolog	24825100	19348900	40194300	26694400	18050400	11844900	20575100	25453600
A0A4W6CG93	Reticulocalbin 2	ND	5397960	ND	ND	ND	ND	ND	ND
A0A4W6CGA2	Proline rich coiled-coil 2B	ND	ND	ND	ND	ND	ND	787666	ND
A0A4W6CGC1	T-complex protein 1 subunit epsilon	65312600	53170500	67291100	62341200	48555000	44825100	65272600	49885100
A0A4W6CGG5	Ig-like domain-containing protein	ND	ND	ND	ND	16683900	51881900	ND	ND
A0A4W6CGH6	FLII actin remodeling protein	33330400	30299500	34175900	28947300	28065800	26802300	35298700	31102000
A0A4W6CGH8	Solute carrier family 25 member 1	87617900	112960000	44887200	94682900	140644000	126651000	90089700	121563000
A0A4W6CGM4	Motile sperm domain containing 2	31450900	42219600	26925200	33719800	27396100	20888000	30165300	20339100
A0A4W6CGN2	Regulator of chromosome condensation 1	39788800	19761100	31324200	36537800	18365200	17854900	44615900	26938300
A0A4W6CGN7	Eukaryotic translation initiation factor 3 subunit M	ND	14376800	ND	12538100	13970200	11188500	12128000	11268000
A0A4W6CGN8	WD40 repeat-containing protein SMU1	ND	ND	ND	ND	ND	558859	ND	ND
A0A4W6CGS9	3-hydroxyacyl-CoA dehydrogenase	103590000	132510000	106811000	87276600	86409200	107674000	95103900	100555000
A0A4W6CGV8	Triosephosphate isomerase	1014490000	1302330000	815625000	1173510000	1010380000	1124670000	971752000	1085140000
A0A4W6CGY1	Glycerate kinase	151077000	160329000	53317000	130481000	169129000	146916000	99829600	134020000
A0A4W6CGY9	Alanine--glyoxylate aminotransferase 2, mitochondrial	35944000	41016800	16481400	40851100	46662100	36204000	37562700	35085100
A0A4W6CH02	Lysophospholipid acyltransferase 5	ND	ND	ND	ND	ND	ND	ND	ND
A0A4W6CH17	Ubiquitin-conjugating enzyme E2 variant 2	114673000	99418300	68328800	88830700	108511000	99334400	81717400	104301000
A0A4W6CH18	Arachidonate 15-lipoxygenase type B	26108400	15023300	147521000	37454800	23845000	9567450	54580200	19064800
A0A4W6CH29	DEP domain containing MTOR-interacting protein	ND	ND	ND	ND	ND	ND	ND	ND
A0A4W6CH39	Caspase-6	3652100	7038130	14668000	8061490	5200090	4546270	16469200	8944910
A0A4W6CH62	NACHT domain-containing protein	188773000	183894000	171143000	179325000	183839000	186511000	185604000	218378000
A0A4W6CHA2	Transmembrane and ubiquitin-like domain-containing protein 1	9169250	8353510	4082070	5346390	7774970	5598080	4683560	6500090
A0A4W6CHC6	phosphopyruvate hydratase	988278000	1156160000	675401000	1032350000	1171020000	1062240000	986567000	1252900000
A0A4W6CHF2	N-acylneuraminate cytidylyltransferase	28515800	19367500	13467600	24229300	35036500	26195300	20364400	15030800
A0A4W6CHH3	Heterogeneous nuclear ribonucleoprotein Ub	25368800	21474500	7206920	26364000	22728000	23861400	26391300	20908300
A0A4W6CHI8	ASPSCR1 tether for SLC2A4, UBX domain containing	35917800	27464500	ND	28681200	26672200	32219000	9023280	15157600
A0A4W6CHK1	Spectrin beta chain	154924000	173843000	102684000	179706000	177975000	148286000	196505000	180417000
A0A4W6CHL2	Nicotinamide riboside kinase 1	ND	ND	ND	ND	ND	ND	ND	ND
A0A4W6CHN2	Dpy-19-like 1, like (H. sapiens)	9216460	8656730	ND	10312300	13400800	12064900	8714640	7662570
A0A4W6CHN7	Solute carrier family 2 member 5	24325800	25392100	38360400	32231700	26756500	16841500	35934800	34939200
A0A4W6CHR7	Phosphatase and actin regulator 4	2639810	2711350	1886020	2359540	2537680	2433500	4124710	3019280
A0A4W6CHR9	L-fuconate dehydratase	17276800	16708100	26023300	9217500	13179000	12754100	24741000	18901300
A0A4W6CHU4	Adducin 1 (alpha)	45998300	44051100	53001100	44649500	43196300	47461900	49033700	48608600
A0A4W6CHU8	F5/8 type C domain-containing protein	ND	ND	ND	ND	10490400	12972600	ND	ND
A0A4W6CHW0	NEDD8-activating enzyme E1 regulatory subunit	ND	ND	ND	ND	ND	ND	ND	ND
A0A4W6CHW7	ATP synthase subunit b	101306000	134070000	49838300	126211000	125035000	140057000	115799000	109459000
A0A4W6CI11	Elastin microfibril interfacer 1a	17094100	10023100	ND	11188900	ND	ND	18831600	10656700
A0A4W6CI21	LIM and SH3 domain protein 1	10228000	10711700	2857640	5135310	5480790	7771620	5579470	6360440
A0A4W6CI25	ATP synthase subunit alpha	2701440000	2768560000	2488370000	2874900000	2999940000	2974010000	2635330000	2773520000
A0A4W6CI56	Methylthioribose-1-phosphate isomerase	12914600	12993300	ND	9657940	15697900	11167700	19782600	12309700
A0A4W6CI67	Protoporphyrinogen oxidase	ND	15958700	ND	ND	ND	ND	ND	16949500
A0A4W6CI87	Arylformamidase	5924310	ND	ND	13531100	14451300	8842840	9107200	18023600
A0A4W6CI88	Coronin	15444700	17648200	21843200	10091500	36200700	25679400	15512400	23682300
A0A4W6CID0	KH-type splicing regulatory protein	27921300	19911700	13191200	28971500	24608800	17090200	24379500	21075300
A0A4W6CIE1	Elongator complex protein 3	ND	ND	ND	ND	1270930	ND	ND	ND
A0A4W6CIE4	Fatty acid-binding protein, liver	1686820000	1882420000	780970000	949090000	2098930000	3045070000	1834210000	1525050000
A0A4W6CIG0	UDP-glucuronosyltransferase	254720000	346590000	166186000	156030000	118496000	182516000	148028000	126740000
A0A4W6CIG9	CD2 (cytoplasmic tail) binding protein 2	1326610	ND	ND	ND	ND	ND	1518770	ND
A0A4W6CIH1	Myosin, heavy chain 7B, cardiac muscle, beta a	ND	ND	ND	ND	ND	ND	ND	ND
A0A4W6CIH4	HEAT repeat containing 5B	ND	321055	ND	ND	ND	749565	ND	ND
A0A4W6CIH5	Ribosome biogenesis protein BRX1 homolog	ND	ND	ND	ND	ND	20010700	ND	ND
A0A4W6CIH7	Small nuclear ribonucleoprotein Sm D3	14356700	26143700	11610000	15017800	20808100	19780000	19163300	13177800
A0A4W6CIL6	Striatin	3868390	4079930	ND	ND	5459070	ND	2111150	ND
A0A4W6CIP8	Putative protein-lysine deacylase ABHD14B	182872000	235365000	136214000	189441000	218673000	203757000	191623000	199276000
A0A4W6CIU9	Macrophage stimulating 1	ND	ND	ND	ND	4567900	3228420	ND	ND
A0A4W6CIW0	Ras-related protein Rab-14	32945700	22459900	39189700	35625900	25237800	25919700	ND	40977800
A0A4W6CJ30	Adenosylhomocysteinase-like 1	6891310	8061610	ND	15294300	14938000	12023600	11749100	14411800
A0A4W6CJ32	TAR DNA-binding protein 43	ND	6667990	ND	ND	ND	ND	ND	ND
A0A4W6CJ40	Protein transport protein Sec61 subunit beta	212182000	221156000	198851000	216998000	154168000	156750000	201948000	127889000
A0A4W6CJ78	glutathione transferase	95699700	104351000	79658400	79663300	103965000	112464000	59178400	86934700
A0A4W6CJ89	Isocitrate dehydrogenase [NADP]	11895700	16531000	12722600	15325000	17496800	21182400	10979200	12361700
A0A4W6CJA6	Kinesin-like protein	4740350	3413520	ND	ND	ND	5582560	ND	8500400
A0A4W6CJC0	NADH dehydrogenase [ubiquinone] 1 alpha subcomplex subunit 7	23179600	20628300	22023700	16741400	13557400	17246300	16496400	18901300
A0A4W6CJC8	AHA1, activator of heat shock protein ATPase homolog 1b	ND	9824850	ND	ND	ND	ND	ND	11670900
A0A4W6CJE6	Nucleoporin 88	3712120	ND	ND	4028250	ND	ND	7666670	ND
A0A4W6CJF4	EH domain containing 2	37760200	27289700	42891500	45905700	37598000	81970700	27842000	17918100
A0A4W6CJH8	HTH La-type RNA-binding domain-containing protein	82596200	83027200	79040500	76057100	69998300	84655300	68147100	79971100
A0A4W6CJI4	Progesterone receptor membrane component 2	60848800	60110600	35407500	39383500	49738200	63420800	44554800	35404600
A0A4W6CJK0	Protein MEMO1	5324060	ND	ND	ND	ND	ND	ND	ND
A0A4W6CJL2	N-ethylmaleimide-sensitive factor attachment protein, alpha b	56208100	45026500	ND	43789600	40755300	39276400	55467300	40456900
A0A4W6CJP1	Ig-like domain-containing protein	11860800	13676900	21515200	16561600	16307700	12265600	2006910	8414590
A0A4W6CJQ6	RUS family member 1	18967100	15898600	ND	15178300	11966200	13350100	18419800	13134400
A0A4W6CJS2	SAC1 like phosphatidylinositide phosphatase b	47165600	78658900	ND	ND	57031500	86947400	ND	ND
A0A4W6CJX1	Annexin	340157000	340128000	274957000	384872000	498137000	444417000	380901000	429788000
A0A4W6CJY0	Endothelial differentiation-related factor 1	ND	ND	ND	ND	ND	545697	ND	525762
A0A4W6CK09	Ig-like domain-containing protein	ND	ND	ND	ND	ND	ND	ND	ND
A0A4W6CK69	Adenylate kinase isoenzyme 1	9235110	12430500	ND	18989300	14144400	13832300	18338500	11522300
A0A4W6CK85	Staphylococcal nuclease domain-containing protein	623254000	685976000	685468000	640892000	658115000	720712000	606134000	593908000
A0A4W6CKB9	Alpha-1,3/1,6-mannosyltransferase ALG2	ND	4760220	ND	ND	ND	6792590	ND	ND
A0A4W6CKG2	HTH La-type RNA-binding domain-containing protein	24780900	29036000	99744000	26373400	22282000	34680800	22939800	ND
A0A4W6CKJ9	Ribulose-phosphate 3-epimerase	43876300	43803900	29465300	40420100	34394000	33236100	37309700	40457900
A0A4W6CKK2	Carboxymethylenebutenolidase homolog	85420200	108512000	109832000	109695000	120206000	140277000	122719000	143426000
A0A4W6CKT0	Ig-like domain-containing protein	6841970	29764700	16903100	13332600	29640200	52312000	54992900	24781100
A0A4W6CKT2	Glutathione hydrolase	ND	ND	ND	ND	ND	ND	ND	31906500
A0A4W6CKU7	Selenoprotein J	ND	ND	ND	ND	ND	ND	3664620	ND
A0A4W6CKV2	Staphylococcal nuclease domain-containing protein	36149600	ND	150851000	37996100	18239700	ND	59936400	27627400
A0A4W6CKV5	Superkiller complex protein 8	ND	ND	ND	ND	ND	ND	ND	ND
A0A4W6CKX7	Ubiquinol-cytochrome c reductase, complex III subunit XI	ND	18243300	ND	ND	ND	20968700	ND	ND
A0A4W6CL04	Anoctamin	ND	ND	ND	ND	2364920	ND	ND	ND
A0A4W6CL42	PurE domain-containing protein	180396000	177997000	148021000	184747000	262119000	207073000	190758000	218256000
A0A4W6CLA7	EF-hand domain-containing protein	273070000	173033000	176374000	235533000	217138000	194457000	359650000	165853000
A0A4W6CLC4	Cytochrome c oxidase subunit NDUFA4	91905300	105476000	165475000	81951000	143416000	162543000	77341700	125809000
A0A4W6CLD0	Fibronectin type-III domain-containing protein	ND	4642570	ND	ND	3882390	4721330	ND	ND
A0A4W6CLE2	RNA methyltransferase	473579	683261	ND	426081	719890	836353	313901	543934
A0A4W6CLE9	TLDc domain-containing protein	ND	ND	ND	12186800	9045760	ND	11477300	ND
A0A4W6CLJ3	Vitamin K-dependent protein C	6318130	7698970	8419740	8889440	15492200	20172700	10018000	7564380
A0A4W6CLM4	Selenoprotein W, 2b	ND	25320600	ND	9880050	18128300	21354700	7630430	15658300
A0A4W6CLN1	Dual specificity mitogen-activated protein kinase kinase 2	47490500	45414000	42240300	47042700	55599100	37922000	38701500	39056600
A0A4W6CLP6	Ig-like domain-containing protein	ND	5842230	ND	ND	ND	22787700	ND	ND
A0A4W6CLS3	Geranylgeranyl transferase type-2 subunit alpha	21321400	24682900	4666160	19247600	24866800	19516500	19626500	26763000
A0A4W6CLS7	Ubiquitin-fold modifier-conjugating enzyme 1	72637300	57686300	ND	71282400	53573400	51551200	97712500	65477200
A0A4W6CLU2	Protein YIPF	ND	ND	ND	ND	ND	4804890	ND	3162280
A0A4W6CLU4	Mitochondrial ribosomal protein S23	ND	2877700	ND	ND	ND	ND	ND	2933760
A0A4W6CLW2	Ig-like domain-containing protein	89407600	123536000	100214000	131886000	160949000	ND	255138000	318306000
A0A4W6CM03	Sphingosine-1-phosphate phosphatase 1	1875810	790662	ND	1235400	1775220	1586670	1698660	386672
A0A4W6CM37	Anion exchange protein	54096600	52915100	264701000	109034000	261911000	264262000	378313000	263785000
A0A4W6CMA0	Ubiquitin-conjugating enzyme E2Nb	81660700	79220300	68443100	90860400	88159000	87936100	92295300	109588000
A0A4W6CMA5	Family with sequence similarity 49 member Ba	ND	ND	ND	ND	ND	ND	9426350	ND
A0A4W6CMA6	Rho GTPase activating protein 12b	32830800	14009100	43326700	47309400	19592700	ND	60417800	29363700
A0A4W6CMB4	Upstream binding transcription factor	ND	ND	ND	6283330	2602820	1364620	ND	ND
A0A4W6CMC4	Alpha-2-macroglobulin bait region domain-containing protein	ND	ND	2317070	ND	4877820	8474270	ND	ND
A0A4W6CMC9	Coiled-coil domain containing 124	3452230	3953440	1635610	2460630	ND	ND	ND	2765130
A0A4W6CMD8	Prohibitin-2	28516000	30392300	28732000	25331200	22817500	21290100	19643700	25038200
A0A4W6CMH2	RAB GTPase activating protein 1 like	ND	ND	ND	21122800	20708400	21847600	ND	17699600
A0A4W6CML6	Spectrin beta chain	3547090	8132120	17695600	11569600	29413800	28756000	44324000	36788800
A0A4W6CML9	Tyrosine-protein phosphatase non-receptor type 12	315609	281353	ND	132119	723746	530685	ND	89713.3
A0A4W6CMM4	Coatomer subunit delta	248976000	247247000	159691000	240405000	229410000	255662000	203218000	200517000
A0A4W6CMM5	A kinase (PRKA) anchor protein 12b	3078750	3850950	ND	ND	ND	2845610	ND	1472650
A0A4W6CMN7	CLPTM1 regulator of GABA type A receptor forward trafficking	25555500	ND	ND	35361700	22333700	ND	ND	ND
A0A4W6CMP1	Copine I	218179000	250554000	160893000	235364000	270242000	237406000	251628000	239920000
A0A4W6CMR3	Catenin, beta like 1	3325750	5843090	ND	ND	5121270	6214380	ND	3301060
A0A4W6CMR4	Copper transport protein ATOX1	34776600	41031000	49429800	40316300	38301000	38957400	43405200	54475600
A0A4W6CMS5	hydroxymethylbilane synthase	ND	ND	ND	ND	ND	3937180	ND	336717
A0A4W6CMS6	O-acyltransferase	12100400	6020820	ND	ND	11251200	3199660	ND	ND
A0A4W6CMS9	Tubulin folding cofactor B	36871700	37714100	44621600	38384900	46820200	38230300	46627800	45640200
A0A4W6CMU4	Nucleoporin 155	ND	ND	ND	ND	ND	4428770	ND	ND
A0A4W6CMV9	Nuclear migration protein nudC	21392100	21112600	18787100	24092400	18083600	16347900	18136900	19695000
A0A4W6CN21	GTPase activating protein (SH3 domain) binding protein 1	ND	ND	ND	ND	ND	ND	ND	ND
A0A4W6CN29	Bifunctional purine biosynthesis protein ATIC	154433000	183003000	140822000	152071000	173266000	177050000	182854000	177777000
A0A4W6CN56	Ubiquitin associated and SH3 domain containing Bb	36035500	34869700	29281100	43368000	50749300	40404500	52236300	45789700
A0A4W6CN73	Integrin beta	86063400	86273100	137122000	84329500	79089900	79366100	118302000	76009600
A0A4W6CN77	Bifunctional purine biosynthesis protein ATIC	77378900	89193600	ND	75530800	111248000	103094000	57320100	97481400
A0A4W6CN86	Inositol-1-monophosphatase	82424200	86400400	10191400	68769500	81741900	93977800	53444700	84080400
A0A4W6CNA4	DnaJ (Hsp40) homolog, subfamily C, member 1	ND	ND	ND	ND	869990	1969270	ND	ND
A0A4W6CNB4	Chromosome 7 open reading frame 25	ND	ND	ND	ND	ND	ND	ND	ND
A0A4W6CND9	Ubiquitin-like domain-containing protein	ND	ND	ND	ND	6040280	ND	ND	ND
A0A4W6CNF5	Bifunctional purine biosynthesis protein ATIC	ND	ND	ND	ND	ND	ND	ND	ND
A0A4W6CNH4	Elongin B	4612110	3837420	ND	ND	5748510	3402820	4326660	3960070
A0A4W6CNL0	Zinc finger and BTB domain containing 20	2708400	ND	ND	ND	ND	ND	ND	ND
A0A4W6CNM9	NEK6-subfamily protein kinase	ND	ND	ND	ND	ND	ND	ND	ND
A0A4W6CNR5	Uncharacterized protein	32865300	67813000	38781100	46859200	48263500	32997700	49535900	40951400
A0A4W6CNS2	Cytidine deaminase	ND	ND	ND	ND	ND	ND	ND	ND
A0A4W6CNT6	Mitochondrial fission 1 protein	40374700	31070300	ND	ND	ND	28258800	ND	42072700
A0A4W6CNV2	Microfibril associated protein 4	ND	19172100	904906000	36813900	454191000	70025000	10781700	7691140
A0A4W6CNY0	ADP/ATP translocase	795528000	713900000	1031710000	855338000	747847000	693651000	721648000	702257000
A0A4W6CNY8	Phosphatidylserine decarboxylase proenzyme, mitochondrial	18754300	14007700	ND	18547700	20615400	11332400	16247600	17184100
A0A4W6CNZ5	Vacuolar protein sorting 13 homolog C	1980720	4340000	ND	ND	5028280	3041040	ND	3800320
A0A4W6CNZ8	Translocon-associated protein subunit gamma	196972000	122730000	17155300	161732000	159232000	160097000	130514000	171168000
A0A4W6CP23	BMP2 inducible kinase	22472100	24972200	ND	27989500	23366300	20417900	26122100	19214300
A0A4W6CP46	Fibrinogen alpha chain	189081000	186448000	77935100	288719000	68041000	131582000	1375020000	148717000
A0A4W6CP57	Fibrinogen alpha/beta/gamma chain coiled coil domain-containing protein	ND	15401300	ND	ND	ND	37634000	ND	ND
A0A4W6CP70	UDP-glucuronosyltransferase	140239000	142551000	81812500	111785000	118571000	196587000	130366000	118580000
A0A4W6CP75	Succinyl-CoA:glutarate-CoA transferase	20490500	28075400	ND	ND	ND	22338600	ND	ND
A0A4W6CP80	Proteasome (prosome, macropain) assembly chaperone 3	ND	ND	ND	ND	ND	ND	ND	ND
A0A4W6CP92	Ras-related protein Rab-2A	84253000	81612400	82404100	81388600	81895000	63001200	78890800	71626700
A0A4W6CPD3	ABC-type glutathione-S-conjugate transporter	16861200	ND	ND	ND	ND	10164500	ND	ND
A0A4W6CPG9	U1 small nuclear ribonucleoprotein A	ND	5871760	ND	ND	ND	ND	ND	3702820
A0A4W6CPH7	Catalase	537625000	624096000	339290000	581974000	532158000	615272000	531975000	684210000
A0A4W6CPI1	Small ribosomal subunit protein uS17	521936000	557995000	513098000	528179000	467015000	483555000	519541000	468314000
A0A4W6CPK0	Fibrinogen beta chain	616103000	562802000	452925000	1113620000	172751000	353208000	4166250000	494942000
A0A4W6CPM8	Uncharacterized protein	60384100	78580800	174558000	105227000	210075000	331961000	200787000	124420000
A0A4W6CPN9	Alpha-2-macroglobulin-like	451885000	800831000	1274300000	720513000	1088500000	1720800000	954689000	628100000
A0A4W6CPR9	Cytochrome P450 3A	335726000	388898000	133180000	303336000	207564000	246013000	253775000	214613000
A0A4W6CPS2	Alpha-2-macroglobulin bait region domain-containing protein	877023000	1740870000	2613320000	1539230000	2392630000	3524160000	2029840000	1335320000
A0A4W6CPS4	C-type lectin domain-containing protein	ND	ND	ND	ND	ND	ND	ND	ND
A0A4W6CPS9	Mitochondrial ribosomal protein L1	ND	ND	ND	ND	ND	ND	ND	ND
A0A4W6CPU8	DENN/MADD domain containing 2Da	ND	1457710	ND	ND	ND	ND	ND	ND
A0A4W6CPV9	G patch domain containing 8	ND	ND	ND	46342.8	286959	187922	ND	ND
A0A4W6CPW1	Dehydrogenase/reductase (SDR family) member 1	500518000	497724000	310568000	295617000	416738000	458009000	337008000	394190000
A0A4W6CPW2	Protein pelota homolog	10358700	9469690	11841400	8395410	12585500	12082600	2245900	13419300
A0A4W6CPZ2	Iron-sulfur cluster assembly enzyme b	6507170	8196190	3028930	6974230	7966570	8434240	5199360	10994200
A0A4W6CPZ5	SAP domain-containing protein	4876850	4545570	4167300	4638880	4288720	4152350	5254710	4807720
A0A4W6CPZ7	Calnexin	104679000	125231000	69716900	76665400	92752700	111362000	90651500	99624200
A0A4W6CPZ8	Serine/threonine kinase 38a	96170700	111763000	75911200	90249300	117893000	111275000	85418100	104605000
A0A4W6CQ17	Solute carrier family 38 member 5b	15356700	18455600	ND	13828300	22708600	27577400	ND	29951200
A0A4W6CQ46	Spectrin beta chain	ND	ND	ND	ND	ND	1966100	ND	ND
A0A4W6CQ50	Prostaglandin E synthase 2	22821700	9813560	ND	ND	12456400	4407570	ND	4168140
A0A4W6CQ52	GMP synthase (glutamine-hydrolyzing)	27237800	25475500	ND	24304900	25369900	23799200	18371800	24946200
A0A4W6CQ56	Copper transport protein	13712700	18456100	ND	ND	14822500	24744700	ND	17385200
A0A4W6CQ65	V-type proton ATPase subunit G	18634100	19310200	7396170	19002200	11410800	17889300	20730200	24543900
A0A4W6CQ70	Malate dehydrogenase	2372930000	1461560000	754210000	1982110000	2727370000	1831250000	2136110000	1588530000
A0A4W6CQ97	ADP-ribosylation factor	11231900	11212400	6208090	14131200	14124500	10554100	14228300	21446700
A0A4W6CQC1	Solute carrier family 33 member 1	ND	31596300	ND	ND	ND	ND	ND	23201900
A0A4W6CQD2	non-specific serine/threonine protein kinase	9551440	12212400	ND	ND	14240100	11914000	12927400	13336800
A0A4W6CQE1	Synaptosomal-associated protein	17462000	22354300	33862800	23606100	22494900	15429300	24850100	25694900
A0A4W6CQF3	methylenetetrahydrofolate reductase (NADPH)	13315800	9694640	ND	ND	5280080	ND	6745240	ND
A0A4W6CQF7	SET nuclear proto-oncogene	50189300	42712100	45456900	37079300	42496800	38740900	51330800	31480600
A0A4W6CQG5	Alpha-mannosidase	25967600	37586400	ND	23074600	32660300	51124300	20990400	27915900
A0A4W6CQH2	Aquaporin	8858260	10713400	ND	4814320	14405600	41000800	ND	14538400
A0A4W6CQL7	24-dehydrocholesterol reductase	41036600	17682300	ND	40506300	54358800	29391600	26292800	21720800
A0A4W6CQM5	Formin like 1	ND	ND	ND	ND	ND	ND	ND	ND
A0A4W6CQT3	60S acidic ribosomal protein P0	472562000	556830000	387970000	396772000	539348000	613586000	416628000	455875000
A0A4W6CQU1	Actin-related protein 2/3 complex subunit	22284900	26873500	6229520	21565200	29677500	27548300	15439700	20626000
A0A4W6CQU6	C1q domain-containing protein	19692700	103595000	ND	23347200	79513400	51235900	25613500	57579000
A0A4W6CQW3	Molybdopterin synthase catalytic subunit	ND	ND	ND	ND	2378450	4878830	ND	6766720
A0A4W6CQY0	Forkhead box K1	6436760	9098600	6532210	9618740	6626400	ND	9210020	6237580
A0A4W6CR10	C2H2-type domain-containing protein	7285240	7599320	6565200	7198660	7398410	7753330	8918250	8312830
A0A4W6CR17	trypsin	852599000	930145000	877434000	773836000	460820000	844078000	437579000	351241000
A0A4W6CR19	Uncharacterized protein	4033370	4152720	ND	ND	7693280	4806180	ND	5925580
A0A4W6CR23	Uncharacterized protein	15844800	14628700	ND	16802700	13525300	10618800	13834900	11378500
A0A4W6CR24	Transporter	107002	97379.9	ND	ND	167466	138038	241548	ND
A0A4W6CR26	V-type proton ATPase subunit a	ND	ND	ND	ND	ND	7323320	ND	ND
A0A4W6CR32	Bleomycin hydrolase	220046000	224923000	ND	224358000	250995000	207516000	157236000	250178000
A0A4W6CR36	Caveolae associated protein 1	19617500	22241000	99065000	33182600	22202500	30277500	80385600	39170300
A0A4W6CR38	Spermidine/spermine N1-acetyltransferase family member 2a, tandem duplicate 2	7762090	ND	10347800	14377600	ND	6305750	11111000	ND
A0A4W6CR65	3'-phosphoadenosine 5'-phosphosulfate synthase 2a	24950400	35456100	ND	38915800	32165500	29603700	101666000	30655300
A0A4W6CR68	Im:7138535	1993780	3299860	ND	ND	4343280	3704770	ND	5760210
A0A4W6CR74	Myosin light chain kinase, smooth muscle	3680380	2888640	6107670	3884880	5937240	3402490	5513720	5646970
A0A4W6CR91	Latexin	12124300	11659500	ND	4995370	13342200	4761870	18891900	4495150
A0A4W6CRA8	AP-1 complex subunit gamma	ND	ND	ND	ND	1595930	3222390	ND	1298940
A0A4W6CRB3	Clathrin interactor 1a	61484400	67843900	45943800	79931200	69555700	50998100	64925200	39654000
A0A4W6CRC1	Actin-related protein 2/3 complex subunit	60670200	57014500	ND	58370100	67370300	56980400	44576000	61218200
A0A4W6CRC8	Glutathione S-transferase theta-1	3053180000	3919770000	1352910000	2942820000	4203380000	4941390000	3437990000	4045250000
A0A4W6CRE3	Collagen, type I, alpha 1a	119965000	92921300	ND	131148000	ND	ND	211519000	122993000
A0A4W6CRG7	Carboxylic ester hydrolase	6412680	16520200	15687200	10981900	7928010	18377500	ND	16096100
A0A4W6CRI5	Serine/threonine-protein phosphatase	61021300	57790700	ND	58306600	62903800	47795200	47138000	49977900
A0A4W6CRM1	Ribosomal protein S6 kinase	8465080	8876950	ND	ND	8265760	ND	ND	ND
A0A4W6CRU2	Ras-related C3 botulinum toxin substrate 1	6586410	8267180	17708300	ND	11298700	12216300	11959200	ND
A0A4W6CRV9	Hydroxysteroid dehydrogenase-like protein 2	589288000	629786000	755404000	661416000	575568000	612202000	565017000	592557000
A0A4W6CRW3	Signal recognition particle receptor subunit beta	128405000	114152000	140223000	112946000	136424000	156445000	117184000	141822000
A0A4W6CRX3	Ribosomal protein	262113000	266455000	312844000	195690000	198702000	247282000	211871000	290650000
A0A4W6CS05	Myogenesis regulating glycosidase (putative)	8268950	9277340	ND	4745510	6735130	ND	9496980	ND
A0A4W6CS09	Glutathione S-transferase omega	84865000	115024000	82372100	180682000	87591900	105007000	84589300	138261000
A0A4W6CS10	von Willebrand factor A domain-containing protein 5A-like	61992300	75855200	90923500	72433000	73922200	60923800	62872600	63900900
A0A4W6CS14	AIG1-type G domain-containing protein	ND	4843140	ND	ND	2744660	2792440	ND	ND
A0A4W6CS23	Cytochrome P450, family 2, subfamily Y, polypeptide 3	91814700	109751000	49190300	81510100	56752800	49680100	40769000	42968800
A0A4W6CS35	Ketimine reductase mu-crystallin	169681000	145162000	142144000	200172000	204899000	144856000	198952000	232356000
A0A4W6CS36	Catenin beta-1	7441890	5815980	5422930	7075100	5592540	5049890	8067060	5870080
A0A4W6CS44	Family with sequence similarity 49 member Bb	ND	8017700	ND	ND	ND	14514800	ND	ND
A0A4W6CS63	Ribonucloprotein	42900900	35709200	42354500	38282900	24084700	29694600	36773300	42601500
A0A4W6CS64	Zgc:64106	62518800	94411000	ND	43905100	38269700	57893300	40655900	35671300
A0A4W6CS65	von Willebrand factor A domain containing 5A	30555900	31373800	24325300	33853400	27365500	23905900	34416900	27661100
A0A4W6CS72	Cytochrome P450, family 2, subfamily Y, polypeptide 3	249610000	366637000	166717000	161269000	125830000	152240000	115730000	129389000
A0A4W6CS76	Complex III subunit 9	ND	14217200	ND	ND	28940700	14292500	ND	ND
A0A4W6CS80	Natterin-3-like	765096	827819	ND	1468470	1937230	1885300	1047400	1474600
A0A4W6CS83	Protein CASP	ND	ND	ND	ND	ND	ND	ND	ND
A0A4W6CSA4	Signal transducer and activator of transcription	15963700	14887200	29504300	20545700	20096200	15301000	22581700	16729300
A0A4W6CSB5	Small integral membrane protein 20	9021660	14359600	2735500	6396760	ND	4798280	ND	7270100
A0A4W6CSB7	Pentatricopeptide repeat domain 1	465151000	364412000	478756000	597933000	552344000	346980000	595419000	532578000
A0A4W6CSC4	Protein MON2 homolog	2139100	2623420	3949280	5194290	3235800	ND	4233700	3758930
A0A4W6CSD3	Nucleolar protein 56	17880100	24201600	ND	15241300	19121900	17986300	8730230	15077400
A0A4W6CSD8	N-myc downstream regulated 1a	514659000	644879000	453878000	583871000	713126000	630087000	553098000	651267000
A0A4W6CSF4	Acyltransferase	ND	12363800	ND	ND	ND	ND	ND	ND
A0A4W6CSI0	Ubiquinol-cytochrome c reductase core protein 2b	118810000	121683000	142634000	144314000	138452000	130917000	125692000	134872000
A0A4W6CSM9	H(+)-transporting two-sector ATPase	58462400	55468800	38015500	61745200	75461100	48687400	56770300	56475200
A0A4W6CSS6	Protein arginine N-methyltransferase 5	ND	3476410	ND	ND	4889770	ND	ND	ND
A0A4W6CSV1	Ig-like domain-containing protein	51430400	18104400	ND	23861200	49412300	21077000	58213600	44375200
A0A4W6CSW5	Thioredoxin-like 1	94237900	87533300	72858600	90555600	71591200	77602100	77927800	80558600
A0A4W6CSW6	Large ribosomal subunit protein uL24	430901000	385047000	345814000	387736000	354395000	392586000	413003000	337764000
A0A4W6CSZ1	Tripartite motif-containing protein 16-like	ND	ND	ND	ND	ND	ND	ND	469084
A0A4W6CT07	non-specific serine/threonine protein kinase	14107900	13806100	5412480	16561900	19525900	14766400	17584800	17377200
A0A4W6CT22	Serine and arginine rich splicing factor 9	26642200	25829800	14823400	25071100	28717100	25708300	18245700	27179200
A0A4W6CT39	NADP-dependent oxidoreductase domain-containing protein	78876700	88500700	49196100	77848200	60123200	81997000	66522900	99424400
A0A4W6CT48	Polypyrimidine tract binding protein 1a	9186400	15366700	ND	ND	9445500	14953200	ND	10999100
A0A4W6CT61	Annexin	82937200	65223600	69223200	124846000	102008000	157157000	60676100	51924900
A0A4W6CT74	Glutaredoxin (thioltransferase)	108886000	173838000	168309000	99156100	104037000	142320000	125758000	127103000
A0A4W6CT81	Phospholipid scramblase	2431950	ND	ND	ND	ND	9289340	ND	ND
A0A4W6CT89	RAB5C, member RAS oncogene family	70204000	77658300	3305520	44474500	65772300	69721100	37156100	56505200
A0A4W6CT95	Paralemmin-1	ND	ND	ND	ND	6713100	5178010	ND	5564150
A0A4W6CTB0	Proteasome subunit beta	66006500	62818600	ND	66046300	74912500	59870700	52029200	31527400
A0A4W6CTE0	Syntaxin 12	42438700	43776900	59350900	42210000	34762600	42372700	46802800	52906000
A0A4W6CTF4	Heat shock 70 kDa protein 13	ND	ND	43171900	ND	ND	19157000	ND	20600200
A0A4W6CTG2	Sterol carrier protein 2b	19274600	25445300	ND	32077000	21420600	23066400	15848700	26265300
A0A4W6CTG7	C-type lectin domain-containing protein	145017000	164032000	22519600	180640000	178108000	123189000	136423000	207364000
A0A4W6CTH6	Caspase a	ND	ND	ND	ND	ND	ND	ND	ND
A0A4W6CTH8	Carboxypeptidase	21825000	30717200	19614200	26728700	25430400	33507900	24256500	32026400
A0A4W6CTI5	Signal transducer and activator of transcription	29502300	25482300	6496750	20622400	29442900	26510800	19726900	21832000
A0A4W6CTI9	Carboxypeptidase Z	43977300	23127000	53824800	46460900	39376000	28936300	41641700	31579500
A0A4W6CTK0	Eukaryotic translation initiation factor 5A	13619800	7632410	5054870	ND	2360520	ND	ND	ND
A0A4W6CTK6	Serpin H1	1362990	ND	ND	ND	ND	6824170	ND	ND
A0A4W6CTM9	thioredoxin-dependent peroxiredoxin	416730000	479089000	218488000	237558000	219235000	326221000	339706000	344139000
A0A4W6CTS5	Fibronectin	ND	888164	ND	1463600	2002470	ND	1612360	951448
A0A4W6CTU2	RNA helicase	161923000	152018000	200292000	196373000	107211000	66312500	212468000	88278500
A0A4W6CTW3	Y-box binding protein 2	173763000	220939000	200908000	178386000	177266000	138084000	165271000	174971000
A0A4W6CTW8	Protein-glutamine gamma-glutamyltransferase K	25248600	20900700	47701100	29334700	30391200	31337500	21845400	23203200
A0A4W6CTX4	Beta-actin	1059230000	1012900000	438678000	249955000	844213000	1288650000	811766000	637189000
A0A4W6CTX6	Peptidyl-prolyl cis-trans isomerase	ND	3080660	ND	ND	2361480	3986320	ND	3620250
A0A4W6CTY2	protein-tyrosine-phosphatase	1312440	2783580	ND	24674100	22800200	ND	ND	ND
A0A4W6CU11	DnaJ (Hsp40) homolog, subfamily C, member 7	ND	ND	ND	ND	ND	ND	ND	ND
A0A4W6CU44	Galectin	19251700	25424000	35402800	ND	37043200	26461300	ND	ND
A0A4W6CU47	Carnitine palmitoyltransferase 2	28951500	43209000	38198900	38630300	33817700	36821900	39397400	28240800
A0A4W6CU64	Retinol binding protein 1a, cellular	110387000	127957000	104668000	123752000	113278000	115700000	127718000	94181500
A0A4W6CU65	Serine/threonine protein phosphatase 2A regulatory subunit	13727900	ND	3905110	8556370	9805500	8254410	10200200	12715800
A0A4W6CU72	Solute carrier family 2 member 2	214588000	179394000	43603400	226562000	239671000	156408000	197571000	236764000
A0A4W6CU75	DNA-damage inducible protein 2	10583000	11304400	5608760	7782000	13179200	12313300	10026700	10177700
A0A4W6CU82	Complement component 1, s subcomponent	ND	ND	ND	ND	4320790	2894730	2932630	ND
A0A4W6CU85	Beta-galactosidase	ND	ND	ND	ND	ND	ND	ND	ND
A0A4W6CU90	Pyruvate dehydrogenase E1 component subunit alpha	36620500	41072200	86157200	40105500	41491200	39762600	43525300	40140000
A0A4W6CU94	2',3'-cyclic-nucleotide 3'-phosphodiesterase	123159000	149331000	127636000	94350300	104696000	119556000	87479300	87020300
A0A4W6CU95	RNA-binding protein NOB1	1726980	ND	ND	ND	ND	1027710	ND	1188140
A0A4W6CUA0	Calcium load-activated calcium channel	71260700	49285100	ND	ND	ND	34668500	26644700	38983800
A0A4W6CUB5	Fas associated factor family member 2	4079460	10517800	ND	ND	7652160	19414300	ND	ND
A0A4W6CUC1	Hexose-6-phosphate dehydrogenase/glucose 1-dehydrogenase	503486000	651057000	169861000	398689000	385677000	530957000	405737000	331859000
A0A4W6CUC2	Melanoma cell adhesion molecule b	18750800	20735000	27448600	16932600	27124900	29800300	24908100	21899400
A0A4W6CUC5	Eukaryotic translation initiation factor 5A	ND	ND	ND	ND	ND	ND	ND	ND
A0A4W6CUF2	Complement component 1, r subcomponent	ND	ND	ND	ND	ND	30869100	ND	18986500
A0A4W6CUF5	Sex hormone-binding globulin	ND	ND	5048080	ND	6212780	11317000	3450160	5781090
A0A4W6CUG1	GTP-binding protein 1	ND	13091200	ND	14011300	ND	11069300	ND	ND
A0A4W6CUG6	BCL2 associated athanogene 3	ND	631360	1391730	ND	ND	ND	4731380	689547
A0A4W6CUG8	Retinol binding protein 7b, cellular	28933800	53725500	80497500	43372600	74954300	91411000	ND	30358000
A0A4W6CUH0	ATP-citrate synthase	281139000	143935000	241243000	523793000	607877000	374224000	276884000	677316000
A0A4W6CUJ3	Dolichyl-diphosphooligosaccharide--protein glycosyltransferase subunit DAD1	80439500	71009000	23734800	77669400	91455400	98069700	94902400	70965000
A0A4W6CUK1	Dihydropteridine reductase	246035000	469319000	107356000	244832000	359483000	450749000	216508000	288899000
A0A4W6CUM4	Sialic acid acetylesterase	124562000	114388000	164971000	191347000	171364000	133104000	204582000	170001000
A0A4W6CUM8	SRP receptor subunit alpha	45872500	43835800	32438600	43461200	37972800	57412600	33900100	45991500
A0A4W6CUN9	Tubulin beta chain	ND	36636800	ND	ND	60631300	121034000	ND	71355100
A0A4W6CUS5	Aldehyde dehydrogenase 9 family, member A1a, tandem duplicate 1	4550440000	4852100000	3562610000	4319910000	5148620000	4702240000	3492300000	4472640000
A0A4W6CUV4	Capping protein (actin filament), gelsolin-like b	55839600	52030000	67979000	43267000	77435100	53651500	42757000	44814000
A0A4W6CUY1	Calpastatin	79280800	69552400	78441100	64137500	58442300	78952700	64551100	65765700
A0A4W6CUY2	Complement component 1, r subcomponent	18733300	19597600	18552500	20493500	18067900	26515100	18328300	17999900
A0A4W6CV24	2-hydroxyacyl-CoA lyase 2	45244700	48487600	36193300	27458300	15245200	27376600	16879200	18081500
A0A4W6CV32	Catenin (cadherin-associated protein), alpha 1	46885000	53435100	17398800	44420400	49903800	49793300	43975300	46410700
A0A4W6CV36	ATP-citrate synthase	518985000	269838000	1075180000	877152000	1369350000	624829000	442718000	1232650000
A0A4W6CV79	Serine/threonine-protein phosphatase	8328580	10327700	ND	8175690	9067030	9401720	11395400	11106500
A0A4W6CV93	Canopy FGF signaling regulator 1	45790100	41969600	46810600	46553400	37780400	42486500	44730500	44271900
A0A4W6CV99	Mitofusin 2	29951300	16299800	ND	30006000	32408800	21558400	30645200	30146900
A0A4W6CVA3	NACHT LRR and PYD domain-containing protein	18196100	14673300	877545	ND	29610600	17696200	27662100	13637500
A0A4W6CVB1	Uncharacterized protein	ND	ND	ND	ND	ND	ND	ND	ND
A0A4W6CVB5	Fibulin-1	9761110	14352000	9187060	9818330	12944800	17245300	14455200	7539280
A0A4W6CVD1	Dynactin subunit 4	52216700	62321700	44663400	46858300	64660000	55407900	59231800	62444500
A0A4W6CVD3	Carnitine deficiency-associated gene expressed in ventricle 3	38161900	34545500	52444000	40258100	40724800	48317600	39424500	47791300
A0A4W6CVG9	Utrophin	9066780	ND	ND	ND	5428220	6497370	ND	ND
A0A4W6CVI2	COP9 signalosome complex subunit 3	38194700	26480800	18162000	42213000	36620900	22889400	37936300	31598400
A0A4W6CVJ6	Ribosome maturation protein SBDS	27909000	ND	ND	ND	ND	ND	ND	ND
A0A4W6CVK4	Far upstream element (FUSE) binding protein 3	29812000	28242700	34695500	35940900	28510700	22456700	38986500	38294000
A0A4W6CVM1	Biliverdin reductase A	888097000	819973000	690900000	752569000	986196000	871859000	786572000	762931000
A0A4W6CVU7	Gastrotropin	ND	ND	ND	ND	ND	ND	ND	ND
A0A4W6CVV8	Fibronectin	60803500	45708000	57868400	57443300	64596500	40226500	113160000	40055500
A0A4W6CW13	Rac family small GTPase 2	17738400	21518100	30677200	ND	27896500	19296400	19936600	21727400
A0A4W6CW26	Glutathione peroxidase	67661000	67894700	ND	ND	ND	58140800	88506300	83167400
A0A4W6CW44	Engulfment and cell motility 1 (ced-12 homolog, C. elegans)	130780000	112195000	107910000	104482000	108151000	89944000	108419000	86494500
A0A4W6CW59	Tetraspanin	ND	ND	ND	ND	ND	2576170	ND	ND
A0A4W6CW60	Tyrosine-protein kinase	32897800	36428900	87804400	20904500	31994400	38683300	23674900	31442400
A0A4W6CW63	Uroporphyrinogen decarboxylase	32490600	26046200	31983900	26400400	36006300	39737000	42019900	25513300
A0A4W6CWB8	COP9 signalosome complex subunit 4	20248900	15681600	ND	19233100	ND	14987400	19138700	ND
A0A4W6CWD2	Mitochondrial ribosomal protein S35	7109430	ND	ND	7509880	7529340	6058720	ND	8365970
A0A4W6CWD6	Protein transport protein Sec31A	ND	1889670	ND	ND	ND	3603590	ND	ND
A0A4W6CWE2	Surfeit locus protein 4	109964000	67164600	25682400	77469800	63265300	76491900	44367200	70096700
A0A4W6CWF0	Protein transport protein sec16	ND	ND	ND	ND	ND	1703560	ND	ND
A0A4W6CWL2	Sulfurtransferase	23406300	32624700	ND	13554900	25754400	21704700	9632960	18407000
A0A4W6CWN2	Wiskott-Aldrich syndrome protein family member	7952020	ND	ND	ND	ND	ND	ND	ND
A0A4W6CWP4	Protein transport protein Sec31A	29710600	22989700	30637300	23453800	18482700	20217700	23951700	18641200
A0A4W6CWS3	Vacuolar protein sorting-associated protein 35	105016000	121092000	88157100	100120000	117168000	107264000	103212000	115957000
A0A4W6CWT0	Proteasome 26S subunit, non-ATPase 14	139127000	120280000	138366000	159195000	151879000	136571000	153088000	154236000
A0A4W6CWT8	Argininosuccinate synthase	183610000	96306500	19750100	138471000	135789000	117175000	114138000	135694000
A0A4W6CWU2	Chromosome 2 open reading frame 76	ND	ND	ND	ND	ND	9822810	ND	ND
A0A4W6CWU4	Elastin microfibril interfacer 1b	27202700	24953800	34257400	25164100	25278700	7725110	30005800	30787700
A0A4W6CWW7	RNA cytidine acetyltransferase	ND	ND	ND	ND	ND	ND	ND	ND
A0A4W6CWX5	Enolase-phosphatase E1	34083100	34786300	82190500	30337300	24726400	35825100	18423600	37351100
A0A4W6CWZ7	Heterogeneous nuclear ribonucleoprotein D	ND	ND	3612350	ND	ND	ND	ND	2274450
A0A4W6CX23	Betaine-homocysteine methyltransferase	39100700	44073000	51135900	33876500	27519300	54756100	53105500	49470900
A0A4W6CX37	RNA binding motif protein 4.3	9384030	7339160	5752500	5406260	ND	7892800	9616820	7755180
A0A4W6CX58	Ferrochelatase	23416200	29225700	ND	25562700	23753800	26763200	17810500	26630900
A0A4W6CX63	Zinc finger, CCHC domain containing 17	ND	446802	ND	ND	334552	179393	ND	ND
A0A4W6CX86	Cytochrome c oxidase subunit 5A, mitochondrial	112202000	104518000	150608000	112114000	98836400	119291000	120818000	130229000
A0A4W6CXB4	78 kDa glucose-regulated protein	1460970000	1662970000	899290000	1119240000	1035920000	1292480000	1067570000	1110850000
A0A4W6CXD9	Ubiquitin-like modifier-activating enzyme 5	374377000	322840000	342560000	274749000	353315000	378207000	402439000	409880000
A0A4W6CXE1	Caveolae associated protein 2a	36191700	42423800	67770800	35249000	32996500	45669800	30520400	31551500
A0A4W6CXE2	Si:ch73-234b20.5	4694780	4350700	5881550	4463440	3009490	3269870	4388440	5464860
A0A4W6CXE5	Ig-like domain-containing protein	ND	ND	ND	ND	ND	ND	ND	ND
A0A4W6CXG4	ADP-ribosylarginine hydrolase	53816200	58924200	46788100	50136600	54831600	63454400	47152500	55129900
A0A4W6CXI5	RING-type E3 ubiquitin transferase	ND	ND	ND	ND	ND	181596	ND	ND
A0A4W6CXK2	Asparagine--tRNA ligase, cytoplasmic	77612200	89834400	91441000	72840700	75023400	87546300	79201300	76044600
A0A4W6CXK9	EF-hand domain family, member D2	60318300	52464000	51531100	59736100	59850500	56998100	69910800	50523000
A0A4W6CXM4	Sulfotransferase	140705000	130467000	73141300	112328000	123638000	127703000	177663000	140704000
A0A4W6CXN2	Acyl-CoA-binding protein	212589000	164914000	71917800	160986000	61948800	104839000	167964000	178138000
A0A4W6CXP1	Tight junction protein 1	46689700	42304500	85328200	51871700	49789100	32131000	63659900	36349200
A0A4W6CXQ4	Coiled-coil-helix-coiled-coil-helix domain containing 6a	42431700	27867900	27757600	36631300	ND	32656900	ND	22825600
A0A4W6CXQ8	Golgin A2	4766760	7594060	ND	3322930	6925550	8368910	2559150	7450080
A0A4W6CXR5	Flavin-containing monooxygenase	88284200	99633700	ND	88433400	85151900	77301000	53661600	92365600
A0A4W6CXS3	UDP-glucuronosyltransferase	ND	11423500	ND	ND	ND	7637520	ND	ND
A0A4W6CXU0	SEC23 interacting protein	95079100	92537400	66447700	106385000	87699600	81903400	90164300	93581000
A0A4W6CXU5	Fatty acid binding protein 3, muscle and heart	2669390000	2896690000	1658450000	2437640000	2747120000	2787950000	1838430000	2680510000
A0A4W6CXV9	Fatty acid binding protein 3, muscle and heart	ND	7719150	ND	ND	ND	ND	ND	ND
A0A4W6CXW3	HDGF like 3	97243000	95436000	146360000	96635200	76420100	75601400	118115000	81327800
A0A4W6CXX4	Isocitrate dehydrogenase [NAD] subunit, mitochondrial	15621100	14328700	ND	13582100	12717900	11003800	8424380	7639330
A0A4W6CXY2	High mobility group protein B2	59428700	49420200	88230100	56976500	70306100	63189900	122431000	72294800
A0A4W6CXZ3	Ig-like domain-containing protein	ND	12782500	ND	ND	ND	ND	ND	ND
A0A4W6CY13	Phosphomannomutase	114595000	109369000	89745200	98527300	110235000	96877200	110695000	96777200
A0A4W6CY32	Ataxin 2 like	1786970	2324680	ND	1706230	2214010	2620150	1945800	ND
A0A4W6CY37	Chymotrypsin-like	91841400	99109700	140144000	151922000	92349800	152112000	65351300	96806600
A0A4W6CY39	15-hydroxyprostaglandin dehydrogenase	47218700	51808800	25403000	58036200	52691000	51687000	48662000	64970300
A0A4W6CY41	Flavin-containing monooxygenase	200272000	204113000	131751000	220517000	194468000	264345000	161698000	160175000
A0A4W6CY64	Histone-binding protein RBBP7	14932500	20343200	12401200	27591600	24135800	25316800	18293900	18142600
A0A4W6CY72	Ras-related protein Rab-8B	419241000	367852000	316624000	309058000	388287000	359431000	366862000	334421000
A0A4W6CY77	Programmed cell death 6 interacting protein	52875800	51797500	38843100	56920200	56842900	54359700	42157900	58697200
A0A4W6CYB0	small monomeric GTPase	116711000	132013000	67961800	70402000	127286000	127022000	98607200	96104800
A0A4W6CYC0	EMAP like 2	97397800	129761000	54487800	120016000	143873000	107711000	115057000	114315000
A0A4W6CYD0	Flavin-containing monooxygenase	ND	1460480	ND	ND	ND	ND	ND	ND
A0A4W6CYE4	PATJ crumbs cell polarity complex component	ND	ND	112541000	ND	ND	ND	25904200	ND
A0A4W6CYF0	Flavin-containing monooxygenase	645568000	692944000	461016000	1071690000	1120430000	872090000	853976000	920125000
A0A4W6CYI8	Scinderin like a	ND	ND	ND	ND	45958200	5197520	ND	ND
A0A4W6CYI9	Pterin-4-alpha-carbinolamine dehydratase	908298000	1522210000	305222000	648426000	886700000	1413620000	844037000	1276650000
A0A4W6CYK6	E1 ubiquitin-activating enzyme	94359200	76813300	131054000	114819000	87598600	76381100	99288600	87458700
A0A4W6CYN3	E1 ubiquitin-activating enzyme	ND	14700100	ND	ND	17681400	ND	ND	ND
A0A4W6CYR5	60 kDa heat shock protein, mitochondrial	302438000	349449000	402204000	329638000	322075000	308551000	311770000	337766000
A0A4W6CYT3	Cortactin	18381800	27077400	44470900	22068000	21677000	26114300	20608700	22282800
A0A4W6CYT9	Raftlin family member 2	1651450	1894510	ND	1643960	1601480	1278920	1327650	1031980
A0A4W6CYW4	Translocated promoter region b, nuclear basket protein	295741	387223	ND	310986	859145	647742	ND	390413
A0A4W6CYX1	Peroxiredoxin-6	1777960000	2227770000	1354340000	2012620000	1875500000	1886670000	1630390000	2007780000
A0A4W6CYX6	Forkhead box A3	424744	548673	ND	380807	271168	532178	612057	626659
A0A4W6CYX8	10 kDa heat shock protein, mitochondrial	196092000	200051000	157149000	161148000	152507000	170447000	173517000	210221000
A0A4W6CYY0	Arylsulfatase B	ND	10397700	ND	ND	5838810	3473310	ND	14367100
A0A4W6CYY2	Sorbitol dehydrogenase	968759000	1573670000	1070440000	607905000	1187990000	1134740000	1319860000	1129890000
A0A4W6CYY7	Sulfide quinone oxidoreductase	263188000	272807000	409643000	163427000	263309000	273643000	197190000	248735000
A0A4W6CYY9	MOB-like protein phocein	ND	ND	31198400	30570600	23223100	ND	ND	ND
A0A4W6CYZ1	Secretory carrier-associated membrane protein	6622660	8505050	938730	9638330	11486300	7915710	6078010	6671950
A0A4W6CZ02	Biliverdin reductase B	133593000	145310000	170301000	142569000	217899000	224220000	210027000	215244000
A0A4W6CZ16	Glutamine-dependent NAD(+) synthetase	8125080	9073930	3958440	8898920	7758240	7570870	8090520	7771150
A0A4W6CZ34	COMM domain containing 2	24099200	16684300	ND	19769300	18535300	15614000	21483700	18280600
A0A4W6CZ45	Lamin B2	79613600	65511100	92378800	75948400	78558000	66183100	125002000	76725700
A0A4W6CZ49	ArfGAP with SH3 domain, ankyrin repeat and PH domain 1	75767300	56781900	85506500	52338100	14734700	ND	35467600	47926300
A0A4W6CZ69	60S ribosomal protein L36	100152000	131434000	ND	72344800	49557400	124576000	32609800	90263900
A0A4W6CZ70	Galactokinase 2	15527400	11675600	ND	13433200	14533200	14187200	13900900	8423360
A0A4W6CZ84	Cullin-associated NEDD8-dissociated protein 1	119716000	119367000	106364000	133197000	129120000	108822000	131737000	121365000
A0A4W6CZ92	DnaJ homolog subfamily B member 11	49655200	47033000	68891500	67726900	38467100	52155700	85612500	66004300
A0A4W6CZA8	Plexin b2a, tandem duplicate 1	28148000	28413100	11162200	19877700	21698900	22075600	16912800	20152900
A0A4W6CZB5	Transmembrane emp24 domain-containing protein 10	97046200	115131000	74473500	105591000	108500000	150358000	104693000	125680000
A0A4W6CZC6	Sodium/potassium-transporting ATPase subunit beta	15500900	22611700	ND	22714900	19785200	17029600	ND	ND
A0A4W6CZE0	Dimethylglycine dehydrogenase	273442000	596335000	361697000	388155000	443288000	443011000	497393000	542458000
A0A4W6CZG6	Ribosomal protein L5b	249303000	227239000	235933000	262970000	251353000	244699000	243284000	214557000
A0A4W6CZH3	Ubiquitin-protein ligase E3A	1938710	2823750	ND	1498950	6453670	7198190	447002	3486650
A0A4W6CZH7	Nuclear transcription factor, X-box binding 1	1711740	1607730	ND	2086210	1375970	1262910	1650010	2155490
A0A4W6CZI0	PDZ and LIM domain 1 (elfin)	115344000	119251000	108914000	125105000	150824000	96659500	115816000	98224500
A0A4W6CZJ7	cysteine--tRNA ligase	25071100	32502400	21410100	28188800	29187900	25341400	ND	25986300
A0A4W6CZK4	Translation initiation factor eIF-2B subunit beta	14918200	12367500	9389330	12172000	13707600	13894800	11320700	12388200
A0A4W6CZL7	long-chain-fatty-acid--CoA ligase	47339600	65770600	ND	27228700	37773700	48957400	38591700	28142400
A0A4W6CZN4	La ribonucleoprotein 4	ND	ND	ND	ND	ND	ND	ND	ND
A0A4W6CZN7	long-chain-fatty-acid--CoA ligase	140176000	195491000	64943300	130957000	111923000	156120000	158327000	100877000
A0A4W6CZN8	Ubiquitin-like-conjugating enzyme ATG3	17857500	16372800	ND	14086700	21259400	16193900	6055210	22498100
A0A4W6CZP3	Anamorsin	34900900	29933500	31792800	27422100	27407600	32979000	25928300	26282000
A0A4W6CZP4	Kynurenine--oxoglutarate transaminase 3	38635000	37851700	83800700	33281800	40493100	38900500	34883000	38061000
A0A4W6CZQ2	Toll interacting protein	42650100	47733300	ND	41183900	51992800	49440600	48345400	53173400
A0A4W6CZR4	ATP-binding cassette, sub-family F (GCN20), member 1	ND	ND	ND	ND	ND	5777060	ND	ND
A0A4W6CZU3	Ubiquinone biosynthesis protein	41237500	44568400	30279800	38190400	39330600	40530300	48694800	43878900
A0A4W6CZW0	Septin-7	25375300	29406900	35776700	26744600	31226800	39490700	28171800	24247300
A0A4W6CZZ9	Cytochrome c oxidase assembly factor 7	ND	ND	ND	371878	458597	705276	ND	604326
A0A4W6D041	U6 snRNA-associated Sm-like protein LSm8	ND	ND	ND	ND	ND	ND	ND	ND
A0A4W6D046	Thymidine phosphorylase	118994000	105016000	105415000	132792000	124051000	102093000	94849600	155974000
A0A4W6D066	Serum amyloid A protein	ND	23026500	ND	ND	ND	ND	ND	ND
A0A4W6D0C7	trans-L-3-hydroxyproline dehydratase	60380900	59693600	50264300	82161800	72166800	55379600	70379900	60485900
A0A4W6D0C8	Acyl-CoA dehydrogenase family member 11	6288310	5981730	3654160	7328150	5970660	4495470	4298130	6828990
A0A4W6D0E4	T-complex protein 1 subunit beta	529735000	434535000	512232000	524771000	532967000	492837000	527367000	525073000
A0A4W6D0I5	Protein 4.1	30127400	24389700	34521100	20015000	56631000	48577800	72973200	49981000
A0A4W6D0K0	UPAR/Ly6 domain-containing protein	37174700	18047600	19447500	19879900	12665900	28006600	8752730	16154400
A0A4W6D0M8	Enoyl CoA hydratase domain containing 2	23422400	27468600	27725500	24477400	20902200	20582500	24360400	27727100
A0A4W6D0N2	Heterochromatin protein 1-binding protein 3	8520760	9090260	21455600	10493300	7011720	9369740	ND	8955990
A0A4W6D0N3	Rho GTPase activating protein 1	18894500	24081500	ND	16177100	20490000	25760200	ND	20175400
A0A4W6D0N6	Casein kinase 2, alpha 1 polypeptide	ND	ND	ND	ND	ND	ND	ND	ND
A0A4W6D0Q3	Paraoxonase	711246000	887610000	321492000	594443000	752266000	892557000	520979000	605757000
A0A4W6D0Q8	Paraoxonase	ND	ND	ND	ND	ND	ND	ND	ND
A0A4W6D0R3	Uncharacterized protein	ND	ND	41122400	20439600	32146800	19628600	35892300	34284000
A0A4W6D0U5	Ras-related protein Rab-21	36647200	34931100	22405200	27022900	27386000	30057100	27187500	29160400
A0A4W6D0X5	Enoyl-CoA hydratase domain-containing protein 3, mitochondrial	49712800	43200400	45776300	35867500	42526500	39931900	37333000	40737700
A0A4W6D0X8	Squalene synthase	24559200	12917200	15778900	32222300	36443600	22407800	18532100	26777700
A0A4W6D0Y2	Squalene synthase	39993600	37275900	ND	55305400	43053700	76126500	ND	67940900
A0A4W6D0Z2	Metalloendopeptidase	159820000	305428000	194819000	220651000	152868000	288731000	154560000	147075000
A0A4W6D0Z6	Cell cycle associated protein 1a	4010200	4530340	5269380	4389570	5248950	4130020	5528560	5633530
A0A4W6D102	protein disulfide-isomerase	135492000	128221000	89808900	102767000	89861000	86424000	107467000	97480400
A0A4W6D111	Eukaryotic translation initiation factor 3 subunit A	116138000	112639000	87017800	98444000	103362000	104392000	107409000	111330000
A0A4W6D119	Thioredoxin-dependent peroxide reductase, mitochondrial	224856000	279441000	157344000	230472000	211910000	207927000	338823000	290654000
A0A4W6D133	RNA binding motif protein 26	138417000	146912000	94909700	164974000	135506000	108925000	126964000	109145000
A0A4W6D146	Transmembrane 9 superfamily member	26871400	21203600	ND	57853800	35669600	11885400	26270600	ND
A0A4W6D156	Eukaryotic translation elongation factor 1 epsilon 1	26666800	12377900	ND	ND	ND	23894900	ND	ND
A0A4W6D159	Transmembrane protein 14C	ND	ND	ND	ND	ND	ND	ND	11106400
A0A4W6D194	Isocitrate dehydrogenase [NADP]	1417890000	1391570000	1051660000	1626650000	1843650000	1302060000	1477100000	1799510000
A0A4W6D196	Glycolipid transfer protein domain-containing protein	16821300	21662100	2917300	26404600	17915300	17497100	21686500	15564100
A0A4W6D1E6	Histone H4	1070120000	736874000	563904000	1093050000	505233000	896536000	2758120000	1401830000
A0A4W6D1F3	Rho GTPase-activating protein 15	ND	ND	ND	ND	1223990	ND	ND	ND
A0A4W6D1J1	Fas (tnfrsf6)-associated via death domain	ND	984851	ND	ND	1880970	1136350	ND	ND
A0A4W6D1L2	Metalloendopeptidase	3434470	ND	ND	ND	ND	ND	ND	ND
A0A4W6D1P3	Uncharacterized protein	407093	503632	ND	567711	509435	367076	ND	ND
A0A4W6D1S4	Solute carrier family 38 member 3	52585800	61302200	43027200	27605200	34916500	50697800	9820270	18897400
A0A4W6D1T5	PDZ and LIM domain 5b	22703600	43839700	13432300	15960500	34017200	29227100	13686500	33592900
A0A4W6D1V3	Heterogeneous nuclear ribonucleoprotein H1	2051700	2114400	2367150	2124780	2555510	3659180	4926550	4367360
A0A4W6D1V6	Annexin	175163000	189849000	118083000	166646000	197536000	185348000	157616000	190186000
A0A4W6D1W5	Kynurenine 3-monooxygenase	71219400	102801000	ND	77263900	102237000	116093000	82715300	74155200
A0A4W6D1Y1	Annexin	1745960	5302990	ND	ND	3957670	7255810	ND	2241910
A0A4W6D1Y8	5-formyltetrahydrofolate cyclo-ligase	17772200	17544200	ND	14652200	39950000	45025300	ND	36321300
A0A4W6D1Z2	Histone H2A	2410530000	1888850000	2204250000	2067830000	1016230000	1969120000	5351880000	3791520000
A0A4W6D1Z5	Plexin b2b	ND	2771670	ND	1589910	3875090	3212100	ND	2810740
A0A4W6D1Z9	Si:ch211-117n7.7	177936000	193661000	158533000	187103000	133212000	137321000	207685000	147478000
A0A4W6D213	H15 domain-containing protein	65485600	82890200	61773500	59770100	74951200	135091000	148311000	112058000
A0A4W6D221	Histone H3	1032130000	555363000	149989000	1224350000	827857000	1028850000	4065420000	2560890000
A0A4W6D240	RUN and FYVE domain containing 1	1907470	ND	2436090	ND	ND	ND	ND	7032960
A0A4W6D245	Solute carrier family 22 member 6, like	ND	ND	ND	ND	ND	ND	ND	ND
A0A4W6D246	Regulator of microtubule dynamics protein 2	42065000	55996700	47590800	51180600	38639100	45419900	50307700	30336400
A0A4W6D273	SAP domain-containing protein	59533500	53252500	64440500	52392000	45856800	44800700	61225900	53377800
A0A4W6D285	Amine oxidase	192492000	157523000	230241000	143674000	186611000	182796000	162662000	139645000
A0A4W6D2B3	Peflin	ND	ND	ND	ND	ND	ND	ND	8571530
A0A4W6D2F1	phosphoribosylformylglycinamidine synthase	29688300	29001500	ND	24819100	33721500	27409700	10239100	22604000
A0A4W6D2F5	Endoplasmic reticulum transmembrane protein	ND	ND	ND	ND	ND	ND	ND	ND
A0A4W6D2F6	Biogenesis of lysosome-related organelles complex 1 subunit 3	ND	ND	ND	8713010	9579700	8136600	7385890	5845440
A0A4W6D2G2	Isocitrate dehydrogenase [NAD] subunit, mitochondrial	ND	24272700	ND	ND	28928200	ND	ND	27443300
A0A4W6D2H1	Fatty acid amide hydrolase 2b	69601000	70665200	47210800	65336800	62820200	74249500	69933300	63014400
A0A4W6D2H8	Actin-related protein 2/3 complex subunit 5	20175100	21089400	28028600	27551900	21374500	15272600	21908700	11004900
A0A4W6D2I5	Kynurenine 3-monooxygenase	16208100	20479900	11229400	17040500	16543000	15550300	15993800	10368600
A0A4W6D2J4	Complement 4B (Chido blood group)	50699700	64473900	23216900	31735100	37201200	56151700	56343600	39701900
A0A4W6D2M3	Nardilysin b (N-arginine dibasic convertase)	ND	1638800	ND	ND	ND	ND	ND	ND
A0A4W6D2N4	Glutathione peroxidase	12782900	14875400	ND	8100200	8242490	22588000	12162200	ND
A0A4W6D2S5	AIG1-type G domain-containing protein	51321000	32142900	86244100	51238800	39305000	42325000	51656700	38056900
A0A4W6D2S8	Fumarylacetoacetase	3184130000	3325410000	2136440000	3246650000	2602210000	2698170000	2710640000	3026990000
A0A4W6D2U2	Proteasome 26S subunit, non-ATPase 3	62235400	70975800	61901100	74030200	81905600	74544600	67845900	63949900
A0A4W6D2W5	Tissue alpha-L-fucosidase	26526100	29823000	44306400	29119600	16564900	18873600	31981600	49639300
A0A4W6D2W9	Tubulin alpha chain	1684840000	1592340000	457757000	1367120000	1739710000	1569360000	1566200000	1761800000
A0A4W6D2Z2	FAM20 C-terminal domain-containing protein	ND	ND	ND	ND	ND	ND	ND	ND
A0A4W6D317	Small ribosomal subunit protein uS4	627542000	589384000	626460000	562359000	564506000	670507000	567598000	579386000
A0A4W6D333	creatine kinase	ND	ND	ND	ND	ND	ND	ND	ND
A0A4W6D336	Insulin-degrading enzyme	25098200	21234000	74596200	29886600	48925800	38664200	95911300	26445400
A0A4W6D350	Oncoprotein induced transcript 3	10149400	6892740	ND	ND	ND	ND	ND	ND
A0A4W6D3C5	Clathrin light chain	80207100	98138700	59768600	70683300	81015500	67893100	81015200	103112000
A0A4W6D3C8	Calpain 7	ND	ND	ND	ND	ND	ND	ND	ND
A0A4W6D3D7	Glucosamine (UDP-N-acetyl)-2-epimerase/N-acetylmannosamine kinase	58496700	41301700	43857900	70509400	62150800	46747800	62348400	58539200
A0A4W6D3E5	ArfGAP with FG repeats 2	ND	ND	ND	ND	ND	ND	ND	ND
A0A4W6D3F7	DNA-(apurinic or apyrimidinic site) lyase	947377000	910136000	790786000	919509000	869192000	940926000	952123000	815254000
A0A4W6D3L3	N-acetylneuraminic acid synthase a	87941700	88977300	110239000	86198500	106660000	91055000	71064900	89644100
A0A4W6D3P5	Glutamate-rich WD repeat-containing protein 1	ND	ND	ND	ND	ND	ND	ND	ND
A0A4W6D3S0	Cytochrome P450, family 2, subfamily N, polypeptide 13	65744000	57719000	ND	43716900	42352600	50224400	27608900	39865100
A0A4W6D3T3	TRMT1-like protein	438800	439542	220454	452757	502684	538783	349224	536398
A0A4W6D3T7	Pleckstrin homology domain containing, family F (with FYVE domain) member 2	12601700	13737500	ND	12607300	15503200	13651400	ND	16954100
A0A4W6D3U1	Sorting nexin	48367200	43900600	61508500	60266300	40579300	36534100	62704500	30635100
A0A4W6D3U8	Cytochrome P450, family 2, subfamily P, polypeptide 6	12463800	60795600	40284900	40755300	25570900	33349300	19207200	28093200
A0A4W6D3V1	Calpain small subunit 1	88280300	82444400	93251900	87606900	97648500	86184400	83879800	72089300
A0A4W6D3W3	C3H1-type domain-containing protein	ND	12890100	ND	ND	ND	ND	ND	ND
A0A4W6D3X0	Conserved oligomeric Golgi complex subunit 1	ND	8449530	ND	ND	ND	ND	ND	ND
A0A4W6D3Y8	Cytochrome P450, family 2, subfamily P, polypeptide 6	143782000	156405000	87026400	108780000	96318600	120745000	114744000	88711900
A0A4W6D3Z3	Cytochrome P450, family 2, subfamily AD, polypeptide 2	15905400	18392100	ND	3482160	11885200	13973100	9410910	11397700
A0A4W6D422	WD repeat domain 1	129555000	143389000	163362000	128298000	144233000	136431000	122409000	122356000
A0A4W6D424	Cytochrome P450, family 2, subfamily P, polypeptide 6	13428700	16144700	ND	ND	ND	22329000	ND	ND
A0A4W6D427	cAMP-dependent protein kinase type I-alpha regulatory subunit	15212400	19621500	11105600	10540600	16851700	18615300	14487500	18515500
A0A4W6D443	Ig-like domain-containing protein	ND	ND	8513280	24132800	11197800	5379060	37292700	15936600
A0A4W6D447	Ig-like domain-containing protein	5997660	590094	11320500	7226410	8821030	7258560	9505390	10904000
A0A4W6D482	EF-hand domain-containing protein	9029860	10351300	4690510	7742800	16504300	14418200	8803210	14581300
A0A4W6D496	VPS37A subunit of ESCRT-I	ND	900700	ND	ND	ND	ND	ND	ND
A0A4W6D4B6	FZ domain-containing protein	28550400	22664900	16118800	21956500	23816600	18734200	ND	20828800
A0A4W6D4E2	Ig-like domain-containing protein	33647700	74967200	51986200	24687500	71598500	73128100	42027900	37715700
A0A4W6D4E3	Periplakin	ND	ND	ND	ND	ND	156536	ND	ND
A0A4W6D4F5	ATP synthase subunit d, mitochondrial	62766400	63835700	68886800	48973100	34179300	59588400	39896700	83208100
A0A4W6D4L2	Ig-like domain-containing protein	ND	ND	ND	ND	16533600	1723590	ND	11408400
A0A4W6D4M6	CUGBP Elav-like family member 2	ND	11649300	3657960	14938100	12792900	ND	9806560	ND
A0A4W6D4P8	SERPINE1 mRNA binding protein 1a	71485500	90807400	17625700	66317000	52742100	64108800	52177200	53983100
A0A4W6D4Q4	UBX domain protein 6	1670450	2635730	1974310	1890640	1659120	2001140	ND	1710420
A0A4W6D4Q9	protein-tyrosine-phosphatase	ND	2044440	ND	ND	2933890	ND	ND	2672200
A0A4W6D4S6	Interferon-induced GTP-binding protein Mx	3611060	2387690	2888430	3688380	ND	ND	7975650	ND
A0A4W6D4V3	Uncharacterized protein	ND	ND	ND	ND	ND	ND	ND	ND
A0A4W6D4Y0	stearoyl-CoA 9-desaturase	66785800	30696500	50320900	49280300	38884600	35339700	22778600	44623700
A0A4W6D4Y3	alanine transaminase	ND	ND	ND	ND	ND	ND	ND	ND
A0A4W6D505	Dolichyl-diphosphooligosaccharide--protein glycosyltransferase subunit 2	88614600	84994000	ND	97973700	69318800	81651600	83921000	73994300
A0A4W6D516	ATP synthase subunit gamma	185949000	194037000	128647000	186283000	215733000	222790000	151013000	144040000
A0A4W6D577	Adenylosuccinate lyase	24823100	26525500	30711500	35721600	39731600	32015800	40361900	31107200
A0A4W6D594	SUMO1 activating enzyme subunit 1	4180630	6317120	ND	5939470	21036300	34680200	6759530	12894400
A0A4W6D5A1	Secretory carrier-associated membrane protein	12169700	ND	ND	16491300	20212700	20653100	ND	ND
A0A4W6D5A2	Pro-interleukin-16	ND	ND	2590590	ND	4523610	ND	ND	ND
A0A4W6D5A8	Acetyltransferase component of pyruvate dehydrogenase complex	57631500	53960500	78324300	61238400	68066600	58694600	56476900	73865600
A0A4W6D5B1	Dolichyl-diphosphooligosaccharide--protein glycosyltransferase subunit 2	196110000	186614000	100531000	210641000	222339000	192048000	175104000	188973000
A0A4W6D5B9	Ataxin 7	199717	233248	ND	199031	ND	194219	ND	ND
A0A4W6D5C9	Serine and arginine rich splicing factor 3a	ND	ND	ND	ND	7053580	6409170	ND	ND
A0A4W6D5J8	Complement factor b, like	72315400	89657500	95473700	87752200	108683000	177900000	119315000	81332200
A0A4W6D5M9	NACHT domain-containing protein	12564600	31401000	22496700	13094100	15031100	27944700	21810900	41443200
A0A4W6D5N2	LRP chaperone MESD	16797200	21732000	12258000	14492800	ND	15729500	12059000	15602000
A0A4W6D5S0	inorganic diphosphatase	194505000	171763000	100959000	176578000	167850000	165738000	143247000	172769000
A0A4W6D5T1	Eukaryotic peptide chain release factor GTP-binding subunit	31601700	25527500	24495300	32351300	38703500	36640000	29874600	35953500
A0A4W6D5U7	40S ribosomal protein S24	228153000	268849000	286274000	271929000	224570000	224613000	240467000	176176000
A0A4W6D5V6	Nicotinamide phosphoribosyltransferase	101587000	90664700	110073000	88550300	93745100	65888400	78991900	79164500
A0A4W6D620	Ras-related protein Rab-11B	73333600	53329900	82409500	79817400	91656900	87314800	83244700	97128600
A0A4W6D622	NACHT domain-containing protein	57457500	49697300	31891100	40797200	54042100	66443100	42663700	46449000
A0A4W6D655	26S proteasome non-ATPase regulatory subunit 6	33421600	38822400	44747500	36748100	31875100	40348800	37750400	35994600
A0A4W6D667	Myelin protein zero-like 1 like	2065400	ND	ND	ND	ND	ND	ND	ND
A0A4W6D671	Peptidase A1 domain-containing protein	46740000	69377900	5766060	53910400	70070300	76800600	45090800	61740700
A0A4W6D6C4	Purine nucleoside phosphorylase	ND	ND	ND	ND	ND	ND	ND	ND
A0A4W6D6F3	Ubiquilin 4	8715570	15407000	ND	8869310	11926200	10872500	5272790	16930400
A0A4W6D6I1	Ig-like domain-containing protein	13843300	21014400	26432600	24760800	12784300	17824200	17136200	17801900
A0A4W6D6M4	Sulfurtransferase	ND	ND	ND	36092500	ND	ND	ND	40438900
A0A4W6D6M6	Adducin 3 (gamma) b	5553010	4185190	ND	4074450	5407710	3934410	ND	2538070
A0A4W6D6N3	GTP:AMP phosphotransferase AK3, mitochondrial	32369200	36124400	28003700	25309500	25646200	28372500	32039800	39076500
A0A4W6D6N9	Zgc:162297	24200600	33339700	18035200	19551000	41469400	41670900	39372100	35597100
A0A4W6D6R4	NAD-dependent protein deacylase sirtuin-5, mitochondrial	13950500	18101900	19568200	15187600	14633600	14306900	29628400	21121700
A0A4W6D6V8	Sulfurtransferase	200915000	233778000	169338000	153109000	207638000	193180000	155967000	199013000
A0A4W6D6W0	AP-2 complex subunit alpha	6978130	7836050	2838340	9810870	7922060	5228190	7253870	3944650
A0A4W6D6W6	Caseinolytic mitochondrial matrix peptidase chaperone subunit X	ND	ND	ND	ND	ND	ND	ND	ND
A0A4W6D6X3	LIM domain-containing protein	20018600	17562700	22464800	14436100	17586200	25943400	16483900	13996400
A0A4W6D6X8	Adipose secreted signaling protein	17551500	16380300	ND	17498600	17072200	15425900	16406800	13792500
A0A4W6D6Z0	Staufen double-stranded RNA binding protein 1	ND	385767	ND	519702	ND	ND	ND	ND
A0A4W6D700	Mitochondrial nucleoid factor 1	4088090	4178650	3849180	3929350	2458210	4213170	3999730	5865540
A0A4W6D703	Mitochondrial ribosomal protein S9	ND	ND	411498000	351689000	ND	ND	ND	310654000
A0A4W6D705	beta-N-acetylhexosaminidase	ND	1655730	ND	ND	4980910	ND	ND	ND
A0A4W6D706	Pyridoxal-dependent decarboxylase domain containing 1	7656360	9469080	9770480	7432380	6598070	7730470	ND	7694710
A0A4W6D722	Small ribosomal subunit protein mS25	ND	ND	ND	ND	ND	ND	ND	ND
A0A4W6D786	NADH dehydrogenase [ubiquinone] iron-sulfur protein 2, mitochondrial	65955200	54967200	ND	56323900	57464000	55556400	59912400	42309100
A0A4W6D7B4	von Willebrand factor	ND	ND	2676840	ND	1393990	1633750	909083	1509220
A0A4W6D7C6	Non-lysosomal glucosylceramidase	19744100	25182500	5968770	8304300	8741730	17303600	7685210	5086070
A0A4W6D7D2	Aquaporin	9337010	8563760	ND	ND	4171220	7125930	8785260	ND
A0A4W6D7D3	WAS 1	2638070	4364030	4197030	4115820	3971360	3201570	ND	ND
A0A4W6D7D9	Plasminogen	46883000	48278700	85454100	58838800	60037500	96193900	103715000	53098300
A0A4W6D7E8	Protein archease	ND	ND	ND	ND	ND	ND	ND	ND
A0A4W6D7I5	Nucleolin	96327400	85291300	66158600	87699700	82137600	77633300	90657700	81572500
A0A4W6D7J7	Inter-alpha-trypsin inhibitor heavy chain 2	35184400	27879500	ND	24591000	33231100	38142700	32137300	25053300
A0A4W6D7K4	Kelch like family member 28	61306000	ND	102613000	100796000	ND	ND	109543000	ND
A0A4W6D7L0	Ependymin-like 1	31303800	ND	ND	ND	ND	ND	ND	ND
A0A4W6D7L7	Actin related protein 3	ND	5072070	ND	ND	10171200	10854200	ND	6978540
A0A4W6D7S0	G protein pathway suppressor 1	16775100	16607900	6163670	12691800	16339500	18208700	12100000	12749600
A0A4W6D7T8	DEAD (Asp-Glu-Ala-Asp) box polypeptide 52	425782000	415326000	356457000	391021000	356216000	397381000	456950000	396210000
A0A4W6D7V2	Cullin 4A	338918	424242	ND	ND	1344860	1193670	ND	1098000
A0A4W6D7V7	Isochorismatase domain-containing protein 2	375025000	301120000	477127000	318544000	201548000	245134000	401203000	314485000
A0A4W6D7X2	Lysosomal associated membrane protein 1	59537000	44372000	ND	44960700	ND	48444000	48348400	59094500
A0A4W6D7X5	Dipeptidyl-peptidase 9	17543200	13621100	13512600	17174300	ND	13149200	ND	43394200
A0A4W6D806	Vigilin	277478000	271377000	312996000	301875000	280875000	269247000	272272000	281442000
A0A4W6D819	Ubiquitin thioesterase	ND	ND	ND	ND	ND	ND	ND	ND
A0A4W6D823	Serine/threonine-protein phosphatase 2A 55 kDa regulatory subunit B	40062400	39686600	ND	46185900	42683800	38688700	ND	44789900
A0A4W6D826	Glycerol-3-phosphate dehydrogenase [NAD(+)]	81562800	89770700	59722600	72063500	99842500	85474800	85349600	79474700
A0A4W6D839	Ependymin-like 1	ND	ND	ND	14730100	ND	ND	ND	ND
A0A4W6D841	Glutathione peroxidase	30769300	24768000	18710400	ND	27062900	25160500	17421800	28339800
A0A4W6D851	Splicing factor U2AF subunit	35010100	26837000	45239500	46391300	38836800	22143900	62534900	42352600
A0A4W6D854	Cytochrome c oxidase subunit	30725200	31447000	ND	27620100	ND	16117300	20053200	21495300
A0A4W6D8A9	Coagulation factor XIII, A1 polypeptide b	ND	ND	49706600	ND	ND	ND	39425300	ND
A0A4W6D8B4	Aminoadipate aminotransferase	22941500	ND	ND	42818000	ND	69667900	ND	ND
A0A4W6D8E6	Lin-9 DREAM MuvB core complex component	473445000	235066000	1333580000	651049000	242649000	83274100	838211000	558525000
A0A4W6D8H2	Ribosomal protein S10	34244100	70042200	ND	8034580	34236500	122782000	ND	27536600
A0A4W6D8I2	Poly [ADP-ribose] polymerase	ND	ND	ND	68710800	ND	ND	ND	61941400
A0A4W6D8I5	Acyl-Coenzyme A binding domain containing 3	52245200	34826500	ND	79185000	46085200	39063700	179182000	88615200
A0A4W6D8L6	Carboxypeptidase B	729305000	941112000	631870000	542446000	654745000	1332140000	496430000	410501000
A0A4W6D8M5	Fructose-bisphosphate aldolase	152403000	175457000	238711000	136707000	204339000	217967000	166324000	148849000
A0A4W6D8N5	Cytoplasmic protein	8120750	5764120	ND	ND	7293940	ND	ND	5095600
A0A4W6D8N8	NADH dehydrogenase [ubiquinone] iron-sulfur protein 7, mitochondrial	49908400	48694900	25743800	52329400	43516300	38092400	42812200	43783300
A0A4W6D8P7	Importin subunit alpha	16098300	17836300	18609100	12297800	19394300	14391900	18749600	14254600
A0A4W6D8Q2	Peptidase S1 domain-containing protein	439759000	392915000	810551000	377955000	365790000	565564000	454450000	240391000
A0A4W6D8Q7	Protein numb homolog	3810280	5975120	ND	2517890	5044240	3438670	ND	ND
A0A4W6D8R3	Tight junction protein 3	ND	2640410	ND	ND	ND	ND	ND	6763650
A0A4W6D8S3	Solute carrier family 22 member 13b	2507030	2758030	ND	ND	3730720	1439760	ND	3068730
A0A4W6D8S6	Epsin 1a	47628400	49688100	ND	64175200	52845000	35594600	40560700	63915300
A0A4W6D8T4	DNA-directed RNA polymerases I, II, and III subunit RPABC3	4297720	4403760	3398240	3143110	3800210	4231200	3748510	5016680
A0A4W6D8U5	Microfibril associated protein 5	2563520	ND	ND	ND	ND	ND	ND	ND
A0A4W6D8U9	Si:dkey-26c10.5	18238100	29306400	ND	14199000	19549900	34840800	8487940	23708900
A0A4W6D8W0	LUC7-like (S. cerevisiae)	2405580	1700360	1476600	3689190	2400040	2211440	1991380	4585790
A0A4W6D8X2	Uncharacterized protein	1733860	1371080	ND	1813670	1861200	2128220	873248	1410780
A0A4W6D8Y7	Guanidinoacetate N-methyltransferase	196300000	172407000	87152300	183893000	192744000	171515000	159939000	221920000
A0A4W6D8Z1	Hydroxylysine kinase	21225300	22105300	ND	ND	23638800	23020100	ND	21542800
A0A4W6D8Z7	Protein phosphatase 1, regulatory (inhibitor) subunit 2	13308700	16033700	ND	13063000	ND	ND	ND	10966700
A0A4W6D911	Annexin	38439900	51295700	35551600	33982300	47105700	53699000	41540200	52114200
A0A4W6D927	Heme binding protein 2	21056700	57756000	ND	ND	9653520	31265100	ND	15450600
A0A4W6D947	SNW domain-containing protein 1	ND	ND	ND	ND	ND	ND	ND	ND
A0A4W6D970	Profilin	1189150000	1142520000	1073960000	1099240000	1227090000	1172080000	982774000	1066520000
A0A4W6D981	Lysozyme	38444200	68577400	24219300	21848600	63128500	48063400	41095500	10912200
A0A4W6D991	Fructose-bisphosphate aldolase	30284000	32045100	ND	16341100	ND	18827200	27552600	68352000
A0A4W6D996	Magnesium transporter protein 1	57130400	50110400	ND	68598200	61615800	40628600	31343900	58346800
A0A4W6D9F1	Kazal-like domain-containing protein	ND	ND	ND	ND	ND	ND	ND	ND
A0A4W6D9F8	T-complex protein 1 subunit theta	96789900	72246900	94376600	87772100	86660600	75530100	94571000	84604000
A0A4W6D9I1	Fibroblast growth factor	19449800	12255700	ND	15044100	22002500	15406300	12311800	21015400
A0A4W6D9I5	Glutathione S-transferase kappa	45702200	46214700	18076300	32598400	39990200	48829600	23401000	54711600
A0A4W6D9J0	non-specific serine/threonine protein kinase	8467160	8114030	ND	8705140	11143100	8017100	10431600	7754720
A0A4W6D9L1	Calpain-1 catalytic subunit	29874700	46247800	ND	42428000	58528600	62611100	79959900	44921900
A0A4W6D9M6	Tripeptidyl-peptidase 2	63178900	52086800	73206500	79473400	56308700	52643500	71056700	62194000
A0A4W6D9Q2	V-rel avian reticuloendotheliosis viral oncogene homolog A	22167700	20219700	ND	23978900	26073200	19420500	29417100	26891900
A0A4W6D9U0	Histone H2B	10603600	16915800	ND	ND	ND	16464900	ND	11745400
A0A4W6D9V4	Apolipoprotein C-II	8061940	12377500	ND	16483100	13736900	18755800	18726100	12926100
A0A4W6D9X8	Basal cell adhesion molecule (Lutheran blood group)	10881100	9600780	16461100	12733600	2591530	ND	11535700	9260120
A0A4W6D9Z2	Peptidyl-prolyl cis-trans isomerase	3622860	9579500	ND	ND	ND	9067890	ND	3492210
A0A4W6DA21	Small ribosomal subunit protein eS19	381259000	381937000	486697000	354086000	289209000	341484000	367944000	387144000
A0A4W6DA26	Nuclear receptor 2C2-associated protein	ND	ND	ND	ND	ND	ND	ND	ND
A0A4W6DA29	phosphopyruvate hydratase	115010000	101062000	166752000	122813000	123083000	126073000	138959000	120063000
A0A4W6DA42	Valine--tRNA ligase, mitochondrial	ND	ND	ND	ND	ND	ND	ND	ND
A0A4W6DA56	Trafficking from ER to golgi regulator	336989000	368220000	273974000	341172000	400744000	394729000	336783000	421885000
A0A4W6DA66	Desmoplakin	371219000	53816100	48540400	377615000	50378400	47964900	658399000	150495000
A0A4W6DA79	WH1 domain-containing protein	ND	1350390	ND	ND	ND	ND	ND	ND
A0A4W6DA80	VWFA domain-containing protein	116199000	101849000	164356000	111636000	100956000	145092000	147857000	86861200
A0A4W6DAB6	Immunoglobulin (CD79A) binding protein 1	5145340	3204910	ND	ND	ND	1771580	ND	8090770
A0A4W6DAC6	Cytochrome P450, family 46, subfamily A, polypeptide 1, tandem duplicate 4	74678300	74738500	43490300	60444900	52736100	56781800	59298200	54814800
A0A4W6DAC9	Phosphatidylinositol binding clathrin assembly protein a	8406000	10075700	ND	14039400	16265400	8036830	12114100	9504110
A0A4W6DAD8	Nicotinate-nucleotide pyrophosphorylase [carboxylating]	9560540	14497300	ND	18178400	17658800	17007000	ND	18519000
A0A4W6DAE8	SAC1 like phosphatidylinositide phosphatase	42005100	54581400	31681400	24403600	19320900	29734800	35138300	22164300
A0A4W6DAF6	Proteasome subunit beta	61380900	48858800	47753800	41969300	74286200	58537400	80908200	52129000
A0A4W6DAH0	Rho GDP-dissociation inhibitor 1	34208300	30408400	20252100	26503800	24728600	24494900	28376900	37915100
A0A4W6DAH3	MICOS complex subunit MIC60	179097000	198037000	158652000	194724000	212410000	210029000	187573000	200545000
A0A4W6DAJ1	Apolipoprotein A-IV a	55552000	36320400	49108500	71513500	55667200	82785100	60479200	50432600
A0A4W6DAJ7	non-specific serine/threonine protein kinase	6403240	4687680	3681540	7077750	7604960	4304930	7157960	5602430
A0A4W6DAK0	Desmoplakin	631293	ND	ND	1374600	ND	ND	1793440	ND
A0A4W6DAN2	Low molecular weight phosphotyrosine protein phosphatase	64725400	65840600	ND	41633000	64174000	65453700	42854200	69943300
A0A4W6DAN3	Tubulin beta chain	16714500	32823600	ND	ND	21018400	36131300	ND	17006400
A0A4W6DAP3	Polypeptide N-acetylgalactosaminyltransferase	9579590	8624860	ND	11356800	15352900	9588730	6653640	12014500
A0A4W6DAP7	Stress-70 protein, mitochondrial	120349000	133796000	107941000	123585000	136472000	121714000	102669000	132699000
A0A4W6DAQ5	Myeloid differentiation primary response protein MyD88	ND	13783500	ND	ND	ND	ND	ND	ND
A0A4W6DAR7	Apolipoprotein A-IV a	18116100	17380100	ND	20671000	ND	ND	ND	8687650
A0A4W6DAT2	Apolipoprotein Eb	11857300	11166800	8816530	7312070	ND	14329900	14379000	8236400
A0A4W6DAT6	Apolipoprotein C-I	196083000	287197000	73934600	82210600	78492700	274950000	122305000	129789000
A0A4W6DAT8	Phospholipase A2 group XIIB	8293050	17253300	ND	14364000	12610300	7030760	ND	ND
A0A4W6DAU5	Splicing factor 3b, subunit 2	11651400	ND	ND	10548700	4662320	ND	ND	9726840
A0A4W6DAU7	Protein disulfide-isomerase	1764800000	2172210000	1245180000	1412590000	1336860000	1366200000	1516600000	1470600000
A0A4W6DAV7	Phosphoglucomutase-1	680268000	719210000	395724000	665369000	809483000	800962000	687312000	741576000
A0A4W6DAW0	Patatin like phospholipase domain containing 6	8009110	5949100	ND	ND	ND	5617110	ND	ND
A0A4W6DAW2	E3 ubiquitin-protein ligase PPP1R11	ND	ND	ND	ND	ND	ND	ND	ND
A0A4W6DAX4	RRM domain-containing protein	6927300	7382060	ND	5845940	7247990	7544830	4106180	5714730
A0A4W6DAY6	Serine/threonine-protein kinase OSR1	4371950	ND	8566780	ND	15702400	ND	ND	ND
A0A4W6DAZ5	peptidylprolyl isomerase	12859000	18808100	ND	17900900	20603500	19883400	18810700	19761800
A0A4W6DAZ7	Keratin 5	2131270000	829053000	980355000	2754690000	989663000	1043010000	3215330000	1057360000
A0A4W6DB21	C2 calcium dependent domain containing 5	33774000	ND	ND	ND	ND	ND	ND	39228700
A0A4W6DB31	tryptophan 5-monooxygenase	ND	ND	ND	5342670	ND	5782290	ND	10549400
A0A4W6DB34	PDZ and LIM domain protein 7	ND	ND	ND	ND	ND	ND	ND	ND
A0A4W6DB41	Keratin 18a, tandem duplicate 1	ND	ND	ND	ND	ND	ND	ND	ND
A0A4W6DB51	Proteasome subunit alpha type	116272000	142035000	62759500	100551000	135119000	155243000	110071000	129209000
A0A4W6DB63	Cadherin domain-containing protein	34297600	6836040	ND	39624200	7453990	ND	77709100	20107900
A0A4W6DB92	Lipase maturation factor	21639000	21222000	25329200	14653000	9541350	12049200	19021500	8815500
A0A4W6DBA3	Keratin 5	144127000	11895300	381862000	279334000	284813000	67416500	285402000	146711000
A0A4W6DBC7	Vacuolar protein sorting-associated protein 11 homolog	183312000	144324000	ND	224620000	145032000	173925000	181061000	196306000
A0A4W6DBF5	Malonyl-CoA decarboxylase	9691220	23360400	ND	ND	23422600	21222900	ND	ND
A0A4W6DBF9	Ependymin	ND	2995390	ND	ND	ND	3028210	ND	ND
A0A4W6DBG5	Regulatory associated protein of MTOR complex 1	54864800	ND	ND	63707000	ND	ND	ND	ND
A0A4W6DBG6	HIG1 domain-containing protein	8062850	7125030	ND	ND	ND	7425520	7194540	10043900
A0A4W6DBH0	Clathrin light chain	2957440	3238960	ND	ND	937502	1477030	ND	1705830
A0A4W6DBK0	Keratin 18a, tandem duplicate 1	787681000	334163000	368367000	1013650000	346870000	300160000	1430270000	570433000
A0A4W6DBL7	Desmocollin 2 like	30411500	9443650	ND	27564200	13047500	4918810	47297900	11919100
A0A4W6DBM1	Peptidase S1 domain-containing protein	ND	ND	20020200	19575100	21409900	13478600	20547000	17373300
A0A4W6DBQ4	Nuclear pore complex protein Nup93	17788300	17422300	ND	ND	21228900	18849100	12338900	17789800
A0A4W6DBR7	Zgc:162944	85797700	85732400	158953000	84293800	99618300	90244000	88137600	93111000
A0A4W6DBS1	Plakophilin 3a	ND	ND	ND	ND	ND	ND	ND	ND
A0A4W6DBU6	Phosphoinositide phospholipase C	7686850	4890420	8692890	9169040	7320440	6356070	4933130	7149130
A0A4W6DBV0	Hephaestin	13171100	16822800	ND	ND	13016100	12856500	12088900	9236170
A0A4W6DBW6	Importin 7	25757300	17998900	25890700	22985900	19809000	15987100	21132000	20960900
A0A4W6DBY3	Protein SEC13 homolog	ND	46057700	ND	ND	50063000	72794800	ND	48796200
A0A4W6DBY5	Cysteine protease	ND	ND	ND	ND	ND	ND	ND	ND
A0A4W6DC04	Fascin	7236900	8669570	13531400	ND	11110600	15770700	ND	ND
A0A4W6DC06	GATA zinc finger domain containing 2Ab	3552260	ND	ND	4222220	5009380	6417580	ND	ND
A0A4W6DC25	Ring finger and SPRY domain containing 1	ND	ND	ND	231026	ND	ND	219760	349078
A0A4W6DC31	U8 snoRNA-decapping enzyme	ND	ND	ND	ND	6296370	5392420	7325850	7336350
A0A4W6DC46	AP complex subunit beta	23471800	24134800	24180400	27689400	20791800	15900400	33517800	20193600
A0A4W6DC52	Plakophilin 3a	27757300	9657850	ND	26156500	14329200	8779230	57204900	18511900
A0A4W6DC62	Translation initiation factor eIF-2B subunit alpha	6212670	6295930	ND	4638630	6551260	6827560	4759970	5508780
A0A4W6DC64	Calcium-transporting ATPase	95395500	96142300	81324000	68364000	55732900	68195300	61947100	50116500
A0A4W6DC97	NOP2 nucleolar protein homolog (yeast)	8954510	8428760	7456230	10235400	7790350	8092100	8773140	8107880
A0A4W6DCA5	Vacuolar protein-sorting-associated protein 36	55934400	44070600	ND	38554200	ND	5732200	ND	27222400
A0A4W6DCE0	Glutathione synthetase	27270600	23020400	31435100	31938100	35940600	22603100	26736900	27470900
A0A4W6DCH2	Proteasome inhibitor PI31 subunit	ND	ND	ND	ND	ND	13721000	ND	21219400
A0A4W6DCI4	Uncharacterized protein	ND	ND	ND	ND	ND	ND	ND	ND
A0A4W6DCK0	ATP synthase subunit f, mitochondrial	107240000	111061000	10484000	62286000	57058600	73517300	74531200	104735000
A0A4W6DCN8	Glycine--tRNA ligase	149083000	144566000	117643000	141175000	132071000	126733000	132067000	135092000
A0A4W6DCP4	serine--tRNA ligase	319650000	268999000	271056000	277521000	272598000	263973000	321995000	246447000
A0A4W6DCP5	Annexin	35457400	19976000	24553700	43935600	43487500	39355000	23287600	26830800
A0A4W6DCR8	Density-regulated protein	54153800	49652000	50233000	36970800	43321500	38242200	41577700	37413300
A0A4W6DCS9	Alanine--glyoxylate aminotransferase	132118000	184502000	ND	180899000	146439000	154031000	139857000	137012000
A0A4W6DCT3	N-acetyltransferase 16, like	ND	16633300	ND	ND	7005060	9318640	ND	11874200
A0A4W6DCT4	Zyxin	2402180	4220980	ND	ND	ND	ND	ND	ND
A0A4W6DCU4	Pdgfa associated protein 1b	25065700	18112100	17711400	11240700	ND	ND	16741700	ND
A0A4W6DCU8	3-dehydrosphinganine reductase	9598590	14439000	7302960	8586800	8118500	11087700	2428810	7154970
A0A4W6DCV2	small monomeric GTPase	ND	ND	ND	ND	ND	ND	ND	ND
A0A4W6DCW0	Beta-actin	3122490000	2583270000	664581000	2691060000	3616290000	3573190000	2228600000	2568840000
A0A4W6DCX1	cholestenol Delta-isomerase	85530800	113537000	152126000	106672000	170915000	152317000	106929000	177109000
A0A4W6DCY4	TBC1 domain family member 2B	1242410	1402390	975721	1226730	1138100	1375410	1637840	1229710
A0A4W6DCZ3	allantoinase	ND	6042250	ND	ND	2457590	2047270	ND	3475770
A0A4W6DD13	Metallothionein	4094450000	3299800000	3899130000	4130050000	1694280000	4600010000	4756080000	3930790000
A0A4W6DD29	DnaJ heat shock protein family (Hsp40) member A2b	1812420	3138410	7755920	9004440	ND	ND	6293540	ND
A0A4W6DD30	Chloride intracellular channel protein	106551000	102877000	ND	99985800	108363000	105570000	76205300	98974400
A0A4W6DD37	VWFD domain-containing protein	ND	ND	ND	8025030	33520500	ND	ND	ND
A0A4W6DD42	Ubiquitin carboxyl-terminal hydrolase	95764700	86345100	64707200	92672700	83119800	84408800	94479500	96125800
A0A4W6DD56	Calumenin b	73451300	75703900	41619300	57907000	60973900	71836500	61483600	61719700
A0A4W6DD66	COMM domain-containing protein 6	ND	ND	ND	ND	22519500	ND	ND	ND
A0A4W6DD78	Rab GDP dissociation inhibitor	ND	ND	ND	ND	ND	1751180	ND	ND
A0A4W6DD94	Arf-GAP with coiled-coil, ANK repeat and PH domain-containing protein	39485500	36431000	22367200	39601200	47138000	39113200	38943000	ND
A0A4W6DD96	Serine hydroxymethyltransferase	1962850000	2353660000	1436060000	2086200000	2369290000	2150010000	1972800000	2870080000
A0A4W6DDC7	Cytochrome P450, family 2, subfamily X, polypeptide 9	25940600	30576400	ND	24508800	56740500	41500000	28055900	30135700
A0A4W6DDF8	Tripartite motif containing 25	ND	4376200	ND	ND	9342930	2979980	ND	10829800
A0A4W6DDF9	40S ribosomal protein S27	31939900	39937500	14650500	21855200	13335300	35818400	38218000	43854300
A0A4W6DDJ1	dTMP kinase	ND	ND	ND	ND	ND	ND	ND	ND
A0A4W6DDL9	Leukotriene A4 hydrolase	20331000	18398300	ND	26595800	15491800	18728500	ND	15474100
A0A4W6DDN8	Glycogen [starch] synthase	52450900	31933800	16011300	63414300	48545500	41626300	49232800	58884400
A0A4W6DDQ4	Eukaryotic translation initiation factor 4E family member 3	37674800	27836700	27518400	43800100	36123500	24866500	43261400	46899800
A0A4W6DDR8	Vacuolar protein sorting 4 homolog B	21224700	26249600	ND	13344200	27005500	25371600	6267610	20019200
A0A4W6DDS8	Glucosidase alpha, neutral C	31654700	15307400	59409600	50888000	21265100	5490290	29655400	38091300
A0A4W6DDV4	ST13 Hsp70 interacting protein	28931700	32660500	ND	31697300	32398000	41191600	30416800	25808600
A0A4W6DDV5	Cytochrome P450, family 2, subfamily X, polypeptide 9	79085600	67804800	38804900	110997000	104950000	101350000	71770800	101100000
A0A4W6DDW0	GDP-Man:Man(3)GlcNAc(2)-PP-Dol alpha-1,2-mannosyltransferase	1280170	2068960	ND	597153	918296	1351610	975327	744436
A0A4W6DDW4	Methylmalonyl-CoA mutase, mitochondrial	107862000	128010000	112172000	107040000	127618000	123166000	105846000	127639000
A0A4W6DDX2	CDP-diacylglycerol--inositol 3-phosphatidyltransferase	20916900	12369200	39897900	20541700	17466400	15952900	24190100	15250000
A0A4W6DDY5	Citrate lyase beta like	8199670	15216900	ND	ND	ND	ND	ND	ND
A0A4W6DDY7	Transglutaminase-like domain-containing protein	72667300	58518500	112551000	80513400	12502200	27902800	71740900	46644500
A0A4W6DE16	ADP-ribosylation factor 5	22826400	25860400	25005700	21175200	23818400	30641600	25843100	38648000
A0A4W6DE24	peptide-methionine (S)-S-oxide reductase	11783200	5537500	ND	ND	ND	ND	ND	11715500
A0A4W6DE26	Protein O-glucosyltransferase 2	9089280	7068350	ND	ND	ND	5956450	ND	5599480
A0A4W6DE27	Transmembrane p24 trafficking protein 2	100023000	121007000	54390200	92936900	117974000	146091000	70511400	90027600
A0A4W6DE37	Death associated protein kinase 2	258010000	140695000	ND	266495000	ND	308937000	540760000	368959000
A0A4W6DE60	CCR4-NOT transcription complex, subunit 1	8926070	9660040	9938640	11820500	11246500	8154120	12122300	11037600
A0A4W6DE63	Selenocysteine lyase	ND	ND	ND	ND	ND	ND	ND	ND
A0A4W6DE73	Pseudouridine synthase 1	12100000	12856500	ND	ND	ND	11118400	ND	ND
A0A4W6DE91	Succinate--CoA ligase [ADP-forming] subunit beta, mitochondrial	20248400	25092100	18505500	13825000	21283000	22959600	18511100	18146000
A0A4W6DE92	L-lactate dehydrogenase	281284000	300913000	270174000	235653000	337473000	364885000	252802000	266394000
A0A4W6DEA4	Acetylserotonin O-methyltransferase-like	11413400	9565380	ND	13801800	10022300	5711650	11502300	8750750
A0A4W6DEB9	Cytochrome P450, family 2, subfamily X, polypeptide 9	ND	ND	ND	ND	ND	ND	ND	ND
A0A4W6DED2	Structural maintenance of chromosomes protein	7630510	9486440	8477630	10485200	10230200	10271900	10998700	9348480
A0A4W6DEE6	Phosphomevalonate kinase	109792000	110924000	91907700	102582000	212425000	148124000	67037600	171391000
A0A4W6DEF1	Lipocalin/cytosolic fatty-acid binding domain-containing protein	ND	ND	ND	ND	ND	ND	ND	ND
A0A4W6DEJ2	Actin-related protein 2/3 complex subunit 3	149233000	112463000	80111600	132362000	129055000	102820000	132303000	107539000
A0A4W6DEL8	C2 domain-containing protein	4946210	958672	ND	ND	ND	814595	ND	ND
A0A4W6DEP5	CAD protein	277743000	180585000	178774000	275406000	227320000	189152000	272816000	276498000
A0A4W6DER6	Solute carrier family 22 member 16	50449800	49362800	99320500	63417700	45063900	88473700	60509600	60257200
A0A4W6DES2	STIP1 homology and U-box containing protein 1	ND	ND	ND	ND	ND	ND	ND	ND
A0A4W6DES8	2,4-dienoyl CoA reductase 1, mitochondrial	197147000	178569000	150034000	215496000	200857000	157728000	213023000	194222000
A0A4W6DEV6	Vacuolar ATPase assembly factor VMA21	53980200	53596600	22537600	35382600	34381200	43046200	34707800	42498000
A0A4W6DEV7	Speckle targeted PIP5K1A-regulated poly(A) polymerase	57134500	ND	ND	69467800	ND	ND	ND	56390300
A0A4W6DEV9	Tyrosine-protein phosphatase non-receptor type	11527700	11998000	6887480	13165100	14244600	11953300	11657100	11907600
A0A4W6DEX3	N-alpha-acetyltransferase 15, NatA auxiliary subunit b	ND	13384300	ND	19202600	15970800	12369800	ND	22720200
A0A4W6DEX4	Tripartite motif containing 25	25834600	19834300	ND	28303600	26727500	25184600	ND	26043100
A0A4W6DEX8	Histamine N-methyltransferase	1089040000	1499260000	632745000	818595000	1604840000	1465480000	651346000	1257220000
A0A4W6DEY2	Lymphocyte cytosolic protein 1 (L-plastin)	87430200	90103700	104179000	55822000	155861000	104115000	97420900	96563400
A0A4W6DEY5	N-acetylglucosamine-6-phosphate deacetylase	ND	ND	ND	ND	26539900	19336000	ND	26984400
A0A4W6DEZ0	Histamine N-methyltransferase	51110500	48329700	41441000	40500200	48413900	48836600	34784000	53799300
A0A4W6DEZ6	Glycerophosphodiester phosphodiesterase 1	ND	ND	ND	ND	ND	ND	ND	ND
A0A4W6DF05	Integral membrane protein 2	ND	ND	ND	ND	ND	ND	ND	ND
A0A4W6DF30	Ring-box 1, E3 ubiquitin protein ligase	9029790	37561600	ND	ND	40385500	38185000	60454900	ND
A0A4W6DF42	Lon protease homolog	ND	ND	ND	ND	ND	7708970	ND	ND
A0A4W6DF61	FACT complex subunit SSRP1	11698200	11723000	ND	10787000	10283100	9707880	ND	ND
A0A4W6DF65	Adducin 3 (gamma) a	64529100	63634600	58727400	76457500	56878400	53987200	77072400	62106800
A0A4W6DF92	Eukaryotic translation initiation factor 1	16370000	18712800	5963950	12345300	26123500	26229800	23282400	21560700
A0A4W6DF95	UDP-glucuronosyltransferase	ND	16161500	ND	ND	ND	6575950	ND	ND
A0A4W6DFA1	Protein Hikeshi	ND	ND	ND	ND	ND	ND	ND	ND
A0A4W6DFB7	Dehydrogenase/reductase (SDR family) member 13a, tandem duplicate 1	82270100	90898700	75601400	58011900	62677600	61789900	80549100	46340000
A0A4W6DFE4	Catechol-O-methyltransferase domain containing 1	ND	11562900	ND	19722900	24724900	34004400	ND	ND
A0A4W6DFF8	Voltage-dependent anion-selective channel protein 2	110094000	66624200	104411000	142712000	108248000	90950100	90548300	109221000
A0A4W6DFJ7	Lymphocyte cytosolic protein 1 (L-plastin)	11496200	21808200	ND	4385520	23652900	28287200	4499750	19941500
A0A4W6DFL0	Tropomyosin 3	45545600	26692000	18221600	24350200	26059900	29401400	53867900	32254700
A0A4W6DFL5	Uncharacterized protein	2838880	2787020	ND	2367350	2350200	3607330	2495030	1890080
A0A4W6DFM3	Glyceraldehyde-3-phosphate dehydrogenase	8965590000	12336600000	4714290000	9478860000	11134000000	10823900000	8412820000	9583090000
A0A4W6DFM9	E3 ubiquitin-protein ligase	ND	ND	ND	ND	ND	ND	ND	ND
A0A4W6DFN1	RAN GTPase activating protein 1a	14038800	9859780	12875400	13506800	11204700	7930000	9599550	10059300
A0A4W6DFN4	MYB binding protein (P160) 1a	8587130	7855140	ND	ND	9998610	10231300	ND	ND
A0A4W6DFN6	Apple domain-containing protein	10695500	7287610	ND	ND	9855120	12527300	18886600	10057200
A0A4W6DFP1	40S ribosomal protein S7	341449000	425451000	311719000	220583000	229342000	450109000	281348000	300706000
A0A4W6DFP7	Transducin beta like 2	36202100	37453400	9219080	36453200	24155200	24047800	18893000	21902200
A0A4W6DFR7	Solute carrier family 16 member 7	33472700	36269500	35225000	39765100	25687100	30094500	60460500	14982300
A0A4W6DFS8	Transmembrane protein 214	55424600	41796600	59309800	58783400	58826700	75362300	38633500	55774500
A0A4W6DFT3	Transportin 3	ND	ND	ND	644522	729844	333106	598721	555654
A0A4W6DFT7	Glutathione S-transferase rho	29230500	24484800	ND	19524500	18720000	24063500	19827900	28375500
A0A4W6DFU8	Phosphatidylinositol transfer protein beta isoform	12860200	12461700	ND	10570500	11330200	12074000	12182200	12179400
A0A4W6DFV1	Endoplasmic reticulum-Golgi intermediate compartment protein	42605700	58614400	ND	28431900	29832900	49946900	15540500	19629700
A0A4W6DFV7	X-prolyl aminopeptidase (aminopeptidase P) 1, soluble	22506400	17033700	ND	ND	ND	28567700	ND	5527630
A0A4W6DFX4	Leucine rich repeat and sterile alpha motif containing 1	ND	ND	ND	ND	ND	ND	ND	ND
A0A4W6DFX8	GrpE protein homolog	33289000	31154500	24650300	34992300	22136000	23259800	21222800	34268500
A0A4W6DG33	C-1-tetrahydrofolate synthase, cytoplasmic	19873300	24693300	ND	17248400	32250700	23603300	ND	30124500
A0A4W6DG43	NAD kinase 2, mitochondrial	6453390	4793740	ND	ND	6601620	ND	ND	ND
A0A4W6DG47	GTP-binding nuclear protein Ran	130840000	109140000	64002400	109228000	148973000	155224000	120322000	113123000
A0A4W6DG59	Hypoxia up-regulated protein 1	118836000	110127000	88361100	124316000	84364200	96274600	109289000	102636000
A0A4W6DG71	Proteasome assembly chaperone 1	ND	ND	ND	ND	24793300	6040270	ND	ND
A0A4W6DG89	Rab-like protein 3	11677900	8593020	ND	6250990	29930200	17793400	ND	6972610
A0A4W6DG90	Sepiapterin reductase	36518200	32597000	26920700	40216700	55615000	42534000	31356700	40623000
A0A4W6DG94	26S proteasome non-ATPase regulatory subunit 1	107713000	112604000	101786000	101233000	120751000	128218000	68655700	115243000
A0A4W6DGA7	Mediator of RNA polymerase II transcription subunit 18	9728580	7473040	10853200	ND	13646200	10782100	ND	12254900
A0A4W6DGB5	40S ribosomal protein S7	206152000	174534000	172934000	159803000	166356000	166183000	199956000	196041000
A0A4W6DGE8	V-type proton ATPase subunit F	ND	ND	ND	ND	ND	ND	ND	ND
A0A4W6DGE9	Cytochrome P450, family 4, subfamily T, polypeptide 8	142439000	188932000	90391800	137318000	105719000	131575000	156247000	106883000
A0A4W6DGH4	Splicing factor 3B subunit 3	24800200	16193800	33025600	35890700	25464700	19342200	30692500	24739200
A0A4W6DGJ0	C-1-tetrahydrofolate synthase, cytoplasmic	891737000	1005750000	312111000	1053210000	1216890000	922236000	1004160000	1188390000
A0A4W6DGL1	Signal recognition particle 14 kDa protein	12390900	13113400	ND	8359910	7400160	8541360	ND	9616540
A0A4W6DGM5	Enoyl-[acyl-carrier-protein] reductase, mitochondrial	ND	1815200	ND	ND	ND	666671	ND	ND
A0A4W6DGM6	alpha-mannosidase	ND	ND	ND	ND	ND	ND	ND	ND
A0A4W6DGU5	Glutathione S-transferase rho	3173170000	3354230000	1315830000	3145800000	2892450000	3026560000	2850280000	3559570000
A0A4W6DGW3	Serine/threonine-protein phosphatase	14320500	19314900	7461270	15693700	29644700	25658400	21993600	16611500
A0A4W6DH37	Aspartate--tRNA ligase, cytoplasmic	206714000	201623000	146909000	176034000	206389000	205018000	175851000	180866000
A0A4W6DH48	Protein phosphatase 1, regulatory subunit 8b	2670940	3262970	ND	2111550	1755280	1143940	ND	1864860
A0A4W6DH68	Translocon-associated protein subunit alpha	203882000	196982000	35619000	146882000	214580000	216358000	148085000	160594000
A0A4W6DHA5	Purine nucleoside phosphorylase	ND	17674500	ND	ND	ND	15573100	22545600	22088400
A0A4W6DHB9	ubiquitinyl hydrolase 1	9942410	9897110	14264500	12532100	12452000	12609500	13865000	14053300
A0A4W6DHF2	Ig-like domain-containing protein	ND	ND	ND	ND	ND	ND	ND	ND
A0A4W6DHI3	Endothelin-converting enzyme 1	5977970	8094480	4680230	3757530	7263830	4882930	6564320	5562270
A0A4W6DHJ1	U6 small nuclear RNA (adenine-(43)-N(6))-methyltransferase	188649000	232843000	529865000	277741000	335078000	494289000	312008000	218318000
A0A4W6DHJ9	Calumenin a	21212400	17311700	13968300	27946400	15416800	16261400	25433600	19111700
A0A4W6DHK4	ATP binding cassette subfamily B member 11	30902800	49492000	33715300	55258600	82810100	50596800	38668500	67633900
A0A4W6DHK7	Glycine N-methyltransferase	111589000	170862000	186171000	162380000	139506000	174907000	144464000	190142000
A0A4W6DHM3	PDZ domain-containing protein	ND	ND	ND	ND	2692710	ND	ND	ND
A0A4W6DHM8	Transcription factor BTF3	26819500	42243200	30955100	35696100	23645700	28409900	27338700	33283800
A0A4W6DHN3	Si:ch211-175m2.5	23089600	20198600	37261100	31151000	23663700	23530900	31174100	19166200
A0A4W6DHN8	L-serine ammonia-lyase	27626800	32632900	23337200	30725700	28280600	27597700	29912500	27536300
A0A4W6DHQ2	Large ribosomal subunit protein uL2	510119000	891755000	1144230000	888862000	819281000	882843000	903393000	446898000
A0A4W6DHQ6	NADH dehydrogenase [ubiquinone] 1 beta subcomplex subunit 7	10271100	8503120	11370400	11879400	9272370	12383000	12745700	11626500
A0A4W6DHR1	Gamma-glutamylaminecyclotransferase	ND	ND	ND	ND	ND	ND	ND	ND
A0A4W6DHR6	GDP-mannose pyrophosphorylase Aa	44654300	48061100	23658200	43311500	48363500	46786900	49410700	46004200
A0A4W6DHV3	Ubiquinol-cytochrome c reductase hinge protein	ND	ND	ND	ND	ND	ND	ND	ND
A0A4W6DHV5	Endonuclease VIII-like 1 DNA binding domain-containing protein	ND	ND	ND	ND	ND	ND	ND	ND
A0A4W6DHX5	2-hydroxyacyl-CoA lyase 1	ND	ND	ND	39258400	34061000	13118200	ND	ND
A0A4W6DI18	Complement factor I	29814700	39597100	19378200	31637000	36653200	52624600	32544500	30149100
A0A4W6DI19	Peptidase S1 domain-containing protein	23643100	20443200	ND	36872000	2794470	60667000	ND	79320200
A0A4W6DI22	AHNAK nucleoprotein	230529000	149314000	207761000	273635000	219263000	248610000	203921000	158068000
A0A4W6DI28	TBC1 domain family member 13	ND	2489970	ND	ND	1838730	2151270	ND	ND
A0A4W6DI30	Striatin, calmodulin binding protein	4659700	5232670	ND	ND	ND	ND	ND	5523570
A0A4W6DI67	RNA helicase	25969000	21804400	ND	26366000	29974300	20699500	26749100	16058500
A0A4W6DI89	Integrin subunit alpha 4	9307590	ND	19427400	5206800	ND	6731830	ND	ND
A0A4W6DI91	Ubiquinol-cytochrome c reductase core protein 2a	66033800	67442400	60983400	71530700	77656700	70415900	54279100	81878800
A0A4W6DIC1	Pyridoxal kinase	41796400	39970900	55247900	43744600	36359700	34214800	26173000	35735800
A0A4W6DIE1	Si:dkey-51e6.1	59093000	71395400	57331800	66410800	59325100	59818800	74703300	88479300
A0A4W6DIG1	Trifunctional purine biosynthetic protein adenosine-3	38190100	36492500	17485700	44824400	37097000	37187800	30952900	36192400
A0A4W6DIH8	Threonine synthase-like 2	25275400	24911000	ND	27388300	31605200	27025100	27062200	39863900
A0A4W6DIM3	Retinoic acid receptor RXR	ND	ND	ND	ND	ND	ND	ND	ND
A0A4W6DIM4	Short chain dehydrogenase/reductase family 16C member 5	457069000	398721000	113390000	424554000	367668000	454633000	363829000	478502000
A0A4W6DIM8	Tumor protein, translationally-controlled 1	109569000	122756000	105516000	105352000	129448000	136164000	78870700	107457000
A0A4W6DIN1	Interferon-induced GTP-binding protein Mx	50456500	45657000	41139600	47270100	51477600	41250700	49905600	50914700
A0A4W6DIP0	Sec1 family domain containing 1	24661000	37058900	22955100	28195600	25064900	27818300	28630800	22616000
A0A4W6DIP8	phosphatidylinositol-3,4-bisphosphate 4-phosphatase	ND	5534390	ND	ND	ND	4184420	ND	4093170
A0A4W6DIR2	Lissencephaly-1 homolog	15910000	14874500	9848860	17734200	15071200	19797100	16340600	16579100
A0A4W6DIS1	Tubulin alpha chain	212335000	185388000	221681000	217901000	210371000	203890000	205499000	224981000
A0A4W6DIV4	Aconitate hydratase, mitochondrial	29403300	27192200	54533100	24991500	25273600	30302400	32125200	34779700
A0A4W6DIV9	Eukaryotic translation elongation factor 1 gamma	538297000	593227000	484821000	500632000	614601000	645700000	314453000	523050000
A0A4W6DIZ0	Beta-hexosaminidase	10709400	17893300	ND	21215200	ND	11702400	9960890	18418600
A0A4W6DIZ2	Torsin-1A-interacting protein 1/2 AAA+ activator domain-containing protein	12262200	14831000	6843430	ND	8038380	9911350	ND	ND
A0A4W6DJ00	Uncharacterized protein	70319100	87487000	50667300	56496900	44199700	60387200	59894200	53784100
A0A4W6DJ03	Dehydrogenase/reductase (SDR family) member 9	1143440000	1509100000	592380000	676262000	822740000	1121810000	677968000	669399000
A0A4W6DJ06	Mitochondrial amidoxime reducing component 2	106348000	103803000	88320700	93738900	99012600	83991100	83410700	82632200
A0A4W6DJ07	RBR-type E3 ubiquitin transferase	ND	ND	ND	ND	6712640	ND	ND	ND
A0A4W6DJ27	EH-domain containing 4	7739210	6806830	ND	5116600	6787110	4023440	ND	7362800
A0A4W6DJ42	very-long-chain enoyl-CoA reductase	42322900	33042100	ND	26653400	24326200	32584100	20568800	22563700
A0A4W6DJ44	Dystrobrevin	594843	ND	345682	1470880	1250710	616420	1712910	340709
A0A4W6DJ53	AHNAK nucleoprotein	115277000	70386000	105393000	145437000	92490400	105770000	97827200	75261100
A0A4W6DJ82	Alanyl-tRNA synthetase domain containing 1	19808300	17929300	20949700	18248200	21697100	17768500	19497200	19909600
A0A4W6DJA5	Signal peptidase complex subunit 1	ND	13602700	ND	ND	ND	9579740	ND	ND
A0A4W6DJA9	Very-long-chain (3R)-3-hydroxyacyl-CoA dehydratase	4479210	4747290	ND	ND	ND	6087310	ND	ND
A0A4W6DJB4	MARCKS-like 1a	2085290	2669230	1780920	1452230	1523950	1100350	1358950	268634
A0A4W6DJC0	Importin subunit alpha	ND	28629600	ND	51967900	39773700	27303600	81708300	55840000
A0A4W6DJE4	Carboxypeptidase vitellogenic like	75005200	78336700	116726000	112485000	111740000	85613300	65325100	106293000
A0A4W6DJF1	Ubiquitin-like protein 5	ND	2146160	4391280	ND	4042340	2524150	ND	ND
A0A4W6DJF5	AU RNA binding protein/enoyl-CoA hydratase	161336000	140533000	193930000	157063000	125419000	96050700	234764000	162040000
A0A4W6DJG2	C1q domain-containing protein	ND	ND	553936000	41554300	189387000	20585700	ND	ND
A0A4W6DJJ3	SEC14-like lipid binding 7	ND	ND	ND	ND	22089600	ND	35748000	29891800
A0A4W6DJL0	Calcium/calmodulin dependent protein kinase I	ND	ND	ND	ND	ND	ND	ND	ND
A0A4W6DJL2	1-acylglycerol-3-phosphate O-acyltransferase 3	101864000	91072600	100520000	84915800	71629700	84088900	112208000	49061700
A0A4W6DJL9	Glutamine synthetase	12972000	9436750	ND	3342260	6993620	10421100	ND	ND
A0A4W6DJQ6	Vesicle-associated membrane protein 3	56039600	68949700	ND	42208000	63543700	72648700	ND	68241200
A0A4W6DJR3	Ras-related protein Rab-1A	7967920	25674200	ND	ND	ND	28468600	ND	13174900
A0A4W6DJR7	Microsomal glutathione S-transferase 3b	ND	ND	ND	ND	ND	7959710	ND	ND
A0A4W6DJS4	Prune exopolyphosphatase	14371600	17996000	ND	6435130	12753700	13560700	ND	12642200
A0A4W6DJT0	Activated leukocyte cell adhesion molecule a	29528400	26572600	28046200	14827100	17362900	32942200	ND	18886000
A0A4W6DJW5	3-hydroxyisobutyrate dehydrogenase	ND	35174400	ND	ND	ND	ND	ND	ND
A0A4W6DJY3	Proteasome 26S subunit, ATPase 6	128989000	126868000	140331000	129496000	145860000	125779000	135700000	145607000
A0A4W6DJY9	Ras homolog family member Gb	1661730	1632060	ND	637954	3291610	1921640	2549470	1172120
A0A4W6DJZ3	Ezrin	94426800	128215000	69408900	87766200	115858000	90561300	99025100	114686000
A0A4W6DJZ8	Hemopexin a	51992200	33044000	23136900	60563700	41839100	139075000	34670200	117341000
A0A4W6DJZ9	Ras-related protein Rab-10	139594000	138231000	126961000	121236000	133677000	116722000	123507000	136112000
A0A4W6DK01	Membrane-associated progesterone receptor component 1	98832100	205320000	1450440	53639400	67906600	131903000	106939000	87663500
A0A4W6DK06	DENN domain containing 1A	ND	ND	ND	ND	ND	ND	ND	ND
A0A4W6DK19	Peptidase M20 domain containing 1, tandem duplicate 2	100904000	93079000	ND	110112000	54257500	75005200	138060000	74808300
A0A4W6DK29	ATP synthase subunit beta	1186340000	1445100000	197052000	1166480000	1431670000	1554700000	951908000	1337040000
A0A4W6DK48	Protein-L-isoaspartate O-methyltransferase	13348100	10499000	3683450	13994600	ND	8834590	ND	18204500
A0A4W6DK54	Chloride intracellular channel protein	42558600	46478800	32609800	48536300	47553600	55096400	45123400	53617000
A0A4W6DK58	cAMP-dependent protein kinase type I-alpha regulatory subunit	123329000	154578000	20890500	121611000	114783000	120265000	117257000	144514000
A0A4W6DK68	Guanine nucleotide-binding protein-like 3	2034720	2448970	ND	1756970	3046360	2225770	1471890	2760060
A0A4W6DK76	Small nuclear ribonucleoprotein polypeptide B2	9097500	ND	ND	ND	4826650	ND	ND	5841100
A0A4W6DK84	Catenin delta 1	123209000	116194000	ND	120461000	134303000	102467000	155081000	135379000
A0A4W6DKE2	Phospholipase	1551620	1342050	1189560	ND	1472700	2033090	1489720	1189710
A0A4W6DKE5	Serine palmitoyltransferase 1	44594400	39182900	29209400	23177200	14838700	18863500	23943300	16813100
A0A4W6DKE7	Acyl-coenzyme A oxidase	71878600	71413900	50431000	89019600	63415100	76061600	57384900	96351100
A0A4W6DKF1	Peptidyl-prolyl cis-trans isomerase	30879500	37757200	41108300	30784300	29437500	37151900	31911500	32021200
A0A4W6DKG0	Proteasome subunit beta	52244100	60752300	68358300	55673500	51263500	57244900	63182600	55757300
A0A4W6DKG4	Abl-interactor 2b	ND	ND	ND	ND	ND	ND	ND	ND
A0A4W6DKH0	Alanine--tRNA ligase	ND	ND	ND	3286360	4627780	ND	ND	1379780
A0A4W6DKI6	MACPF domain-containing protein	ND	ND	ND	ND	ND	ND	ND	ND
A0A4W6DKJ1	Cold shock domain containing C2	8009000	8128360	18014700	17837800	17812300	16919700	ND	14723700
A0A4W6DKL6	Glyoxalase domain containing 4	31713400	32825200	26708300	31039400	28558200	34237200	25385600	34938700
A0A4W6DKM9	Succinate-semialdehyde dehydrogenase	91678100	101853000	98558900	81057000	102394000	97180600	90577600	101479000
A0A4W6DKN8	Acidic leucine-rich nuclear phosphoprotein 32 family member	ND	ND	ND	ND	ND	29515400	ND	ND
A0A4W6DKS5	Clustered mitochondria protein homolog	7909230	14342400	12120500	16227000	17062000	16266700	13495300	18033200
A0A4W6DKT4	N-alpha-acetyltransferase 50	13679600	13533800	ND	11096300	14865200	13075500	12603700	14194600
A0A4W6DKT8	Acetyl-CoA acyltransferase 1	120244000	119549000	132152000	171145000	99272400	128309000	112562000	153768000
A0A4W6DKU0	WW domain binding protein 4	8603540	6773090	22642900	12654900	19035900	20995600	31359000	29161000
A0A4W6DKU9	Si:dkey-276j7.1	1697370	5044840	ND	ND	ND	2712400	ND	ND
A0A4W6DKV2	Eukaryotic elongation factor 2 kinase	ND	ND	ND	ND	ND	ND	ND	ND
A0A4W6DL17	Apoptosis inducing factor mitochondria associated 4	11771100	17961300	ND	ND	ND	16472200	ND	14923900
A0A4W6DL30	Myotubularin	18605400	ND	ND	ND	ND	ND	ND	ND
A0A4W6DL33	Proteasome subunit alpha type	118003000	116278000	94880200	117841000	140680000	133536000	129951000	126330000
A0A4W6DL40	Serine and arginine rich splicing factor 1a	40525200	41968900	ND	49554500	45544800	38586500	44387500	51477000
A0A4W6DL49	Mannose-P-dolichol utilization defect 1 protein homolog	12806900	ND	15266300	10765600	ND	ND	ND	7711350
A0A4W6DL54	Metallo-beta-lactamase domain-containing protein 1	ND	ND	ND	ND	ND	ND	ND	ND
A0A4W6DL60	DnaJ (Hsp40) homolog, subfamily C, member 11a	ND	ND	ND	ND	ND	ND	ND	ND
A0A4W6DL79	TBC1 domain family member 8	ND	ND	ND	ND	ND	ND	ND	ND
A0A4W6DL86	Ubiquitin-conjugating enzyme E2D 3	10153300	11884500	ND	ND	ND	12539800	ND	ND
A0A4W6DL90	Myoferlin	18571100	ND	34769800	29290800	25540700	19978600	ND	4984790
A0A4W6DL93	Cystatin domain-containing protein	34028500	47686500	36698400	38689500	66983900	56328200	31190600	51191400
A0A4W6DL94	Ribosomal protein L4	556272000	605552000	91401200	426417000	469878000	586016000	511262000	522987000
A0A4W6DL99	Rhodanese domain-containing protein	56833600	75845700	48006500	43759800	52736000	46228100	30825200	61834700
A0A4W6DLB9	PRP39 pre-mRNA processing factor 39 homolog (yeast)	ND	ND	ND	2002980	3250080	3542840	1600310	2755910
A0A4W6DLD5	Sodium/potassium-transporting ATPase subunit beta	60633300	49225800	74707600	75264400	62991100	37120800	61741900	35660300
A0A4W6DLE5	GRB10 interacting GYF protein 2	8092390	8865080	11458500	9437860	13317000	8429550	10630600	11101900
A0A4W6DLH0	Alanine--tRNA ligase	209879000	227441000	238924000	173198000	201477000	214860000	192943000	201281000
A0A4W6DLH3	Histone H2B	ND	ND	ND	ND	ND	ND	21810400	ND
A0A4W6DLI3	Phospholipase B-like	21088500	19209500	18011800	16120900	16724500	16126800	19852900	24470400
A0A4W6DLI7	Alsin Rho guanine nucleotide exchange factor ALS2	ND	ND	ND	ND	ND	ND	ND	ND
A0A4W6DLL5	Phosphoglycerate kinase	587128000	777942000	264007000	651662000	896617000	732158000	497701000	798650000
A0A4W6DLL8	Zgc:56585	46416300	41638000	ND	ND	65773500	49825100	64112400	ND
A0A4W6DLM3	NADH dehydrogenase [ubiquinone] 1 alpha subcomplex subunit 6	ND	ND	ND	ND	ND	7237840	ND	ND
A0A4W6DLM6	Thioredoxin domain-containing protein 17	238954000	252527000	175129000	227027000	240671000	233808000	253301000	302061000
A0A4W6DLN2	N-acyl-aliphatic-L-amino acid amidohydrolase	169145000	176259000	175896000	140079000	157279000	153793000	132009000	173603000
A0A4W6DLP4	Serotransferrin	957311000	1868800000	1240170000	1137200000	2574010000	4949320000	1303330000	1170640000
A0A4W6DLP5	Cell division control protein 42 homolog	ND	ND	ND	ND	ND	ND	ND	ND
A0A4W6DLR4	Ig-like domain-containing protein	3851370	11182600	9535720	ND	7324320	7143450	2248920	4886700
A0A4W6DLS3	Cytochrome P450, family 20, subfamily A, polypeptide 1	67812500	54598800	43786000	54648800	38609000	55986300	50546700	48678800
A0A4W6DLT5	mitogen-activated protein kinase kinase kinase	ND	ND	ND	ND	ND	ND	ND	ND
A0A4W6DLU3	Phospholipid-transporting ATPase	ND	ND	ND	ND	ND	4967280	ND	ND
A0A4W6DLW0	Uncharacterized protein	4628590	5024250	ND	ND	5331850	4787470	ND	ND
A0A4W6DLW1	Dihydrolipoyl dehydrogenase	64900200	88991200	48915300	60771900	66703400	84103600	62498400	65712600
A0A4W6DLX3	H(+)-transporting two-sector ATPase	44660000	46606200	ND	33885700	48388200	41690200	32601600	38915900
A0A4W6DM00	H15 domain-containing protein	19671100	16039900	ND	10901600	5457580	12357200	16887500	8615180
A0A4W6DM07	GH18 domain-containing protein	22549100	25264700	25785400	16418800	16472200	23131000	31545400	23086100
A0A4W6DM09	Dehydrogenase/reductase 11b, tandem duplicate 1	32527600	32944500	ND	7186210	31847900	31178300	30941400	28892900
A0A4W6DM39	Methanethiol oxidase	894731000	1250070000	863429000	882031000	1035350000	1085290000	824617000	941264000
A0A4W6DM62	methylmalonate-semialdehyde dehydrogenase (CoA acylating)	27646000	36653800	75235300	46589300	40226200	25600100	18838800	44902800
A0A4W6DM85	Zgc:56585	333920000	220154000	ND	281824000	519883000	251350000	356464000	260363000
A0A4W6DM89	peptidylprolyl isomerase	134604000	158810000	ND	61825800	75625500	93516200	42849200	66176200
A0A4W6DM90	N-acyl-aliphatic-L-amino acid amidohydrolase	39868800	53234000	9408090	33660600	58474200	51430100	27793000	73071300
A0A4W6DM92	LIM domain containing preferred translocation partner in lipoma	13185600	16309200	12023600	20720000	21233800	23199500	26408100	29709500
A0A4W6DMC5	C-type lectin domain-containing protein	ND	14139700	ND	ND	ND	23279300	ND	ND
A0A4W6DMH6	RNA helicase	13097000	8466900	15029900	17038900	ND	8008550	18798900	13850800
A0A4W6DMK6	Threonine aldolase 1	11397800	10984300	ND	ND	ND	8346020	9484760	12711300
A0A4W6DMP8	Mitotic arrest deficient 1 like 1	ND	ND	ND	ND	ND	127674000	99285800	ND
A0A4W6DMR6	Proline and arginine rich end leucine rich repeat protein	16902700	ND	ND	ND	ND	9254660	ND	ND
A0A4W6DMT0	GTP-binding protein SAR1b	88006000	121705000	57926200	62924600	63395200	124213000	25572200	56105200
A0A4W6DMT4	Arsenite methyltransferase	85472700	76794700	74085500	77791700	90095500	34683100	85989200	42252600
A0A4W6DMV6	Carboxypeptidase D	ND	ND	ND	ND	ND	ND	2099370	ND
A0A4W6DMW8	H15 domain-containing protein	83841900	73600600	ND	ND	66153700	65291700	111077000	62104000
A0A4W6DMX9	Jagunal homolog 1b	ND	ND	ND	ND	ND	ND	ND	2934800
A0A4W6DMZ3	Arylsulfatase A	ND	21082500	ND	ND	ND	19765500	ND	ND
A0A4W6DMZ9	Pre-mRNA processing factor 8	20676400	18848900	25336800	27091400	23720100	19827600	20540100	19828100
A0A4W6DN14	ATP-dependent RNA helicase	258881000	254651000	227419000	248728000	261035000	270255000	244204000	254266000
A0A4W6DN21	2-oxo-4-hydroxy-4-carboxy-5-ureidoimidazoline decarboxylase	95137400	98058300	103669000	94057700	114773000	124909000	137833000	129713000
A0A4W6DN35	Coenzyme Q8B	12963400	8349790	ND	10890700	11890400	14161000	11952000	11291100
A0A4W6DN38	Elongation factor 1-alpha	122096000	81059600	ND	106982000	66746800	131513000	62784100	68329400
A0A4W6DN44	Glucosamine-6-phosphate isomerase	24341100	22597900	15766000	19166100	43415800	33249500	27447500	19938700
A0A4W6DN50	Trifunctional enzyme subunit beta, mitochondrial	205900000	231864000	166817000	200388000	211561000	178619000	169526000	186214000
A0A4W6DN79	Family with sequence similarity 114 member A2	31680500	18354300	ND	21685100	22451000	17585000	56729400	17249400
A0A4W6DN86	Coiled-coil domain containing 134	213534000	2070520	ND	139695000	317485000	280315000	ND	66020300
A0A4W6DNB8	Angiotensinogen	ND	ND	ND	ND	ND	14549800	ND	3685070
A0A4W6DNE7	Acidic leucine-rich nuclear phosphoprotein 32 family member	14265000	18090400	ND	ND	12129400	4843560	4187300	4787780
A0A4W6DNI6	C-type lectin domain-containing protein	42210700	92633900	ND	ND	ND	98146300	ND	ND
A0A4W6DNJ2	ADP-ribosylation factor 6a	18516300	28796500	ND	18689900	24979300	34624200	14241800	16528000
A0A4W6DNL4	Actin related protein 10	7667120	5726700	ND	7660950	ND	7635440	ND	4333920
A0A4W6DNM4	Histone deacetylase 1	3616980	5176220	ND	ND	1716310	ND	ND	ND
A0A4W6DNM8	Si:ch211-201h21.5	58310800	109633000	ND	92553300	100633000	115982000	268213000	83188500
A0A4W6DNN1	La ribonucleoprotein 1, translational regulator	31322100	26839100	46896700	29155100	31952500	27000100	25447100	23459800
A0A4W6DNN2	NAD(+) hydrolase SARM1	ND	6580390	ND	ND	18489500	8565210	ND	20982100
A0A4W6DNP8	Fatty acid synthase	788126000	620060000	672281000	836319000	973201000	691416000	644798000	1118590000
A0A4W6DNR0	ADP-ribosylation factor	369324000	376576000	340145000	370558000	376222000	441751000	349018000	332059000
A0A4W6DNR9	E3 UFM1-protein ligase 1	ND	9882820	ND	ND	ND	11693100	ND	ND
A0A4W6DNT9	NACHT domain-containing protein	93735800	87034300	40282700	52857600	138051000	95823100	88815800	87785900
A0A4W6DNU6	TRIO and F-actin binding protein b	25627600	24422800	ND	36961000	24491500	17758500	16266300	36070100
A0A4W6DNV2	Tyrosine 3-monooxygenase/tryptophan 5-monooxygenase activation protein gamma	23009500	37765700	9922380	31040700	31417900	14916900	20943400	28861000
A0A4W6DNX8	Delta(14)-sterol reductase LBR	ND	28987100	ND	ND	44488700	39632300	57429800	43992800
A0A4W6DP02	Splicing factor proline/glutamine-rich	7378360	5619250	1955980	5116270	8365350	8171850	7898770	6764670
A0A4W6DP77	E3 UFM1-protein ligase 1	78863200	75674900	71125100	61704700	64279100	64179200	61015200	52206100
A0A4W6DP78	Uncharacterized protein	ND	ND	ND	ND	10487800	13741000	ND	ND
A0A4W6DP86	Propionyl-CoA carboxylase beta chain, mitochondrial	37273200	39881000	55824900	38181100	46130500	42079300	29444100	46014800
A0A4W6DP90	Elongation factor 1-alpha	24137400	42453000	25304300	39305400	43596200	46240000	30083000	44363800
A0A4W6DP91	Epoxide hydrolase	187806000	218588000	115713000	130372000	127647000	160088000	148350000	117827000
A0A4W6DP98	UDP-glucose 4-epimerase	79902300	44704500	38499400	63666500	39598600	41177900	30696900	47607300
A0A4W6DPB3	CD2-associated protein	2309050	2849690	ND	2471710	3521750	ND	2146350	4378330
A0A4W6DPB7	palmitoyl-protein hydrolase	18083700	18837400	ND	11320700	24131800	29903500	ND	21990800
A0A4W6DPC9	Leucine-rich pentatricopeptide repeat containing	21224500	23069000	30790900	30334600	26726600	18687300	22154500	19036400
A0A4W6DPE7	Coatomer subunit beta	201243000	198632000	153144000	208122000	193285000	199742000	200500000	194112000
A0A4W6DPH2	RAS related 2	62766300	50503300	38372900	62318400	61685300	44769900	53544400	54495900
A0A4W6DPI3	Large ribosomal subunit protein uL5	862478000	871507000	622934000	862785000	754949000	921678000	838665000	851054000
A0A4W6DPN3	Solute carrier family 25 member 10b	95098500	124237000	140017000	128585000	198374000	168333000	127243000	201441000
A0A4W6DPN4	Ras-related protein Rab-1A	63517400	50346600	ND	66279600	82533300	53673300	78308000	47040300
A0A4W6DPQ5	Polyadenylate-binding protein	54355700	51828700	104148000	50023200	53015000	69780000	52688400	70572200
A0A4W6DPR4	ethanolamine kinase	87555100	75937300	54512300	76110100	80855400	70623800	87666000	85686700
A0A4W6DPS4	Crystallin, lambda 1	307971000	373487000	183072000	261053000	325743000	348167000	234360000	285047000
A0A4W6DPT1	Dynamin-like 120 kDa protein, mitochondrial	16839100	14874600	21122300	19238300	19486600	14516800	20088400	14362500
A0A4W6DPT7	60S ribosomal protein L21	164911000	158762000	215043000	167727000	139365000	142510000	166980000	136093000
A0A4W6DPV7	Myosin, heavy chain 10, non-muscle	51482600	ND	ND	56102200	ND	ND	76215900	44597000
A0A4W6DQ03	UDP-glucose 4-epimerase	ND	6001710	ND	ND	ND	ND	ND	ND
A0A4W6DQ06	Uncharacterized protein	ND	237957	ND	ND	ND	ND	ND	ND
A0A4W6DQ07	VWFA domain-containing protein	ND	ND	ND	ND	ND	ND	ND	ND
A0A4W6DQ10	Peptidase M20 domain containing 2	20811200	16292800	21580600	26208300	18207000	19504000	20707000	27306700
A0A4W6DQ20	Peptidase M60 domain-containing protein	ND	ND	ND	ND	ND	2158830	ND	ND
A0A4W6DQ29	Calpain 2, (m/II) large subunit b	57370500	54871900	37420300	48059600	73642200	75098100	27488600	45477800
A0A4W6DQ31	Uncharacterized protein	855630000	844481000	692671000	799880000	661797000	869911000	882288000	1356040000
A0A4W6DQ46	ATP synthase membrane subunit j	9996870	9534730	ND	6582370	6334750	5229700	7549220	4075000
A0A4W6DQ59	Proteasome 26S subunit, non-ATPase 7	42452100	33531300	ND	79170800	48787500	24873500	17421800	22689500
A0A4W6DQ62	DIS3 homolog, exosome endoribonuclease and 3'-5' exoribonuclease	ND	1634910	ND	ND	ND	ND	ND	944819
A0A4W6DQ99	VWFA domain-containing protein	ND	ND	ND	ND	ND	ND	ND	ND
A0A4W6DQB1	Receptor expression-enhancing protein	11565400	9121280	11269300	7081200	8797100	11465100	ND	ND
A0A4W6DQB5	VWFA domain-containing protein	36147800	ND	ND	21772500	ND	18894800	81214700	22127600
A0A4W6DQB6	Vacuolar protein sorting 45 homolog	ND	ND	ND	ND	ND	ND	ND	ND
A0A4W6DQD2	Uridine phosphorylase	18387200	19911300	27442000	19901800	13466500	11231200	15836200	13265300
A0A4W6DQF7	Neutral cholesterol ester hydrolase 1a	247783000	399683000	229220000	232690000	206576000	244165000	219670000	147402000
A0A4W6DQG6	Cytosolic purine 5'-nucleotidase	5931250	8668520	ND	11991700	6439540	9189340	2463370	5114170
A0A4W6DQI1	Mitochondrial translational initiation factor 2	ND	ND	ND	ND	ND	ND	ND	ND
A0A4W6DQM0	Ubiquitin carboxyl-terminal hydrolase	10270400	10971200	8927000	9716200	19850700	16963100	14509100	19316300
A0A4W6DQM7	Prune exopolyphosphatase 1	87433700	51933000	33105100	32191300	78483400	47913900	76113400	70084100
A0A4W6DQQ0	SET nuclear proto-oncogene b	31901500	28092300	ND	26840900	30879100	22686200	33678100	28721300
A0A4W6DQS2	Uncharacterized protein	ND	ND	ND	ND	ND	2015180	ND	ND
A0A4W6DQT3	VWFA domain-containing protein	9081490	ND	ND	ND	ND	ND	10543300	ND
A0A4W6DQT5	ATP-binding cassette, sub-family G (WHITE), member 5	8369790	9719640	ND	ND	10421700	10539900	8079830	7688390
A0A4W6DQU5	Rho GTPase activating protein 17b	ND	ND	ND	ND	ND	425532	ND	ND
A0A4W6DQV0	Erlin-1	43199300	26917200	21177800	47799000	44761200	32187300	34548800	28633100
A0A4W6DQW0	Selenide, water dikinase 1	ND	5212750	5290940	2147780	4269810	ND	ND	ND
A0A4W6DQX6	Uncharacterized protein	21349400	19038800	ND	18612000	11888600	14932000	14052000	18878200
A0A4W6DR09	Small ribosomal subunit protein mS26	ND	ND	ND	ND	ND	ND	ND	ND
A0A4W6DR11	Rac family small GTPase 1b	88318100	95618200	95839700	77636800	91540200	97881400	84262900	94979400
A0A4W6DR45	Palmitoyl-protein thioesterase ABHD10, mitochondrial	6083620	9615680	5446160	7076570	8887720	11842600	2850250	7372410
A0A4W6DR46	protein-serine/threonine phosphatase	ND	14245600	ND	ND	ND	ND	ND	ND
A0A4W6DR58	RNA helicase	12218300	10020300	ND	ND	12030700	ND	25807300	ND
A0A4W6DR64	CutA divalent cation tolerance homolog	78230400	75537100	116576000	60040700	45509100	67047500	93652000	52807800
A0A4W6DR85	UDP-N-acetylglucosamine pyrophosphorylase 1, like 1	ND	34411300	ND	ND	47771700	42363000	53174000	46916100
A0A4W6DRA4	Hydroxymethylglutaryl-CoA lyase, mitochondrial	11012800	10444400	15519500	ND	6145240	5233180	9351410	11001400
A0A4W6DRD6	Lipid scramblase CLPTM1L	12779100	ND	ND	14093800	ND	10926000	ND	ND
A0A4W6DRG5	Large ribosomal subunit protein P1	129738000	365483000	18827800	61479800	219368000	451877000	22589000	232257000
A0A4W6DRH3	Sidoreflexin	15424100	13286600	16525500	11116000	14931100	15616400	10562200	14053600
A0A4W6DRK2	Cystathionine gamma-lyase	551200000	550046000	553561000	617717000	719426000	591935000	670055000	677912000
A0A4W6DRL3	Roundabout guidance receptor 1	1123930	1164470	706719	1067630	751013	806996	1115260	1003140
A0A4W6DRM1	Lysosomal alpha-glucosidase	ND	ND	1945160	ND	ND	ND	ND	1391180
A0A4W6DRM3	Complement component c3a, duplicate 5	24443200	24330300	58446100	16803600	42722800	41513800	47417800	26351700
A0A4W6DRR5	thiopurine S-methyltransferase	146724000	146594000	184257000	165391000	175090000	167087000	165320000	156955000
A0A4W6DRS5	THAP domain containing 4	7484820	10488900	ND	ND	13100600	11450700	ND	6780920
A0A4W6DRW0	Kelch domain containing 4	ND	9200840	8402720	ND	15322000	18019500	ND	ND
A0A4W6DRZ9	Eukaryotic translation initiation factor 4 gamma, 1a	33935200	25809900	28082400	33318600	35250400	37800400	21496200	30228300
A0A4W6DS12	Myosin motor domain-containing protein	24760100	27638500	ND	73335000	156557000	54337500	17776900	177413000
A0A4W6DS22	dolichyl-diphosphooligosaccharide--protein glycotransferase	85958700	66392200	69645100	80786600	82227600	69480600	81316100	70870600
A0A4W6DS44	Hydroxyacylglutathione hydrolase, mitochondrial	81914000	82330700	103171000	89436600	86165300	82972200	95862100	93757700
A0A4W6DS73	Integrin-linked protein kinase	11819300	12308000	6867670	8012690	17582300	14510700	ND	ND
A0A4W6DSA9	Protein phosphatase 1 regulatory subunit 7	12502200	22489100	ND	45248700	25965200	23560600	14862900	26159200
A0A4W6DSD7	Elongation factor 1-alpha	5644250000	5806590000	3839360000	4603220000	5398880000	6406940000	4008190000	5278470000
A0A4W6DSJ5	Pentraxin family member	29406900	34390400	ND	25690900	28244500	44266200	23006600	33529400
A0A4W6DSK5	Aminoadipate-semialdehyde synthase	89291500	74914200	135499000	104168000	99550900	78383500	88704800	118876000
A0A4W6DSL7	FAST kinase domain-containing protein 4	ND	ND	ND	ND	ND	ND	ND	ND
A0A4W6DSM5	Alanine--glyoxylate aminotransferase	119838000	139447000	127862000	124174000	153224000	164720000	98819100	153185000
A0A4W6DSM6	STEAP family member 4	177230000	192610000	120314000	149019000	127626000	136532000	174099000	106837000
A0A4W6DSS5	S-phase kinase-associated protein 1	21946700	23251500	16193500	16852900	26023700	26308100	35445700	15745500
A0A4W6DSS7	Aminopeptidase	97916600	99790800	92123300	102566000	116388000	88107600	106168000	94826000
A0A4W6DST2	Transgelin	135058000	128008000	56803100	98642400	101830000	146929000	131530000	111805000
A0A4W6DST3	Apolipoprotein A-Ib	894091000	1336560000	336047000	806292000	1101500000	3452390000	833393000	1313420000
A0A4W6DSX9	Voltage-dependent anion-selective channel protein 1	49270000	34465400	29018200	60430200	51746600	48387500	55651700	58670100
A0A4W6DSY7	COP9 signalosome subunit 5	ND	1637770	ND	ND	ND	2124700	ND	ND
A0A4W6DT05	Sidoreflexin	21460200	20507700	ND	23870500	15934400	14814800	33318200	25680100
A0A4W6DT25	SEC24 homolog A, COPII coat complex component	30469400	29429000	ND	25818600	29834400	28481900	17506000	28156000
A0A4W6DT31	Actin related protein 2	ND	12044900	ND	2530950	7216030	9240270	ND	ND
A0A4W6DT58	Clathrin/coatomer adaptor adaptin-like N-terminal domain-containing protein	ND	ND	ND	9067810	ND	ND	ND	79886300
A0A4W6DT73	Poly-U binding splicing factor b	ND	ND	ND	ND	22544300	ND	54132900	ND
A0A4W6DT98	DnaJ (Hsp40) homolog, subfamily C, member 8	ND	ND	ND	ND	ND	ND	ND	ND
A0A4W6DTA4	Prefoldin subunit 2	32255300	29992800	22406900	30268600	27900400	34458800	31787300	37363600
A0A4W6DTA8	Galectin	64903900	78711700	20892000	44774500	69630500	72945400	65988000	71898200
A0A4W6DTD7	Cytoplasmic tRNA 2-thiolation protein 2	631547	558835	395308	414361	543014	498699	624455	637377
A0A4W6DTG6	WASP actin nucleation promoting factor a	ND	1186390	ND	ND	2136580	1758750	ND	ND
A0A4W6DTG9	Spectrin alpha, non-erythrocytic 1	164182000	184820000	143680000	176985000	215135000	198185000	212456000	195435000
A0A4W6DTK6	Pentraxin family member	ND	ND	ND	ND	ND	8318100	ND	ND
A0A4W6DTN2	Acylpyruvase FAHD1, mitochondrial	149301000	134946000	129293000	141406000	151289000	106637000	127554000	126435000
A0A4W6DTP3	UV excision repair protein RAD23	30571000	10422900	62609800	14263900	15063800	21495000	36951000	ND
A0A4W6DTQ6	Nitrilase 1	12365700	20025000	ND	23754000	15664300	15939400	15962800	20367700
A0A4W6DTU1	NudC domain-containing protein 1	ND	ND	12890600	19621700	ND	ND	ND	ND
A0A4W6DTV6	DNA-directed RNA polymerase	512816	673478	ND	195383	440952	619645	ND	176334
A0A4W6DU27	TIP41-like protein	4543970	4312390	ND	5157050	4466220	5315500	5042540	7079410
A0A4W6DU34	Exocyst complex component 3	ND	6452900	ND	7294290	13609800	9809400	ND	8688620
A0A4W6DU43	Prothrombin	95405100	109082000	91607300	131878000	171533000	206190000	155675000	112412000
A0A4W6DU59	Stromal interaction molecule 1a	4932350	6918010	ND	ND	11865300	8879760	ND	9114700
A0A4W6DU61	Heat shock protein 8	590963000	527678000	260530000	505381000	545918000	556444000	486778000	565622000
A0A4W6DU66	Filamin A	6213380	9896100	ND	ND	ND	6140620	ND	ND
A0A4W6DU94	NADH dehydrogenase [ubiquinone] 1 beta subcomplex subunit 10	10849300	8136220	ND	4102710	8508180	12405100	ND	9250860
A0A4W6DUA1	Small ribosomal subunit protein uS5	489069000	454313000	460394000	469788000	447108000	482401000	448903000	466610000
A0A4W6DUE3	Histone H2B	127657000	104808000	ND	93646000	63235300	191372000	213229000	242403000
A0A4W6DUE8	Aminoacyl tRNA synthase complex-interacting multifunctional protein 2	10122700	11744100	3157480	7227590	13950900	14686300	13145000	8694160
A0A4W6DUI4	S100/CaBP-9k-type calcium binding subdomain domain-containing protein	ND	71523600	122131000	104784000	ND	ND	60105400	55721400
A0A4W6DUJ6	Hepatic triacylglycerol lipase	19547400	14658000	ND	21959100	15814200	13178100	20991000	18909000
A0A4W6DUK5	Carbonic anhydrase	103365000	141653000	686621000	226255000	426199000	618561000	608664000	658962000
A0A4W6DUM0	Malate dehydrogenase	22290100	16231600	ND	ND	ND	13621300	ND	26315200
A0A4W6DUN0	Chitinase domain-containing protein 1	ND	7276890	ND	ND	10200400	ND	ND	ND
A0A4W6DUN2	GTP cyclohydrolase 1 feedback regulatory protein	ND	ND	ND	ND	ND	ND	ND	ND
A0A4W6DUQ5	1-phosphatidylinositol 4,5-bisphosphate phosphodiesterase	ND	ND	ND	ND	ND	ND	ND	ND
A0A4W6DUQ9	EGF containing fibulin extracellular matrix protein 1	ND	ND	ND	ND	ND	1440780	ND	522080
A0A4W6DUR3	UTP--glucose-1-phosphate uridylyltransferase	9951530	10666300	15130000	15139800	18199600	12887200	7417630	ND
A0A4W6DUY8	Sidoreflexin	136796000	132398000	154686000	126143000	151248000	119516000	141001000	115849000
A0A4W6DUZ5	Formiminotransferase cyclodeaminase N-terminal like 1	ND	6065290	ND	ND	ND	ND	ND	5559940
A0A4W6DV02	Serine/arginine-rich splicing factor 2	16793600	12810900	8418850	18303000	14944800	9360550	ND	18372200
A0A4W6DV11	Complement component c3a, duplicate 5	16769400	18092700	35474600	ND	26821200	30297400	21576000	12213100
A0A4W6DV20	T-complex protein 1 subunit gamma	59421000	49762900	45474900	60353900	63364300	54042100	57649600	54653600
A0A4W6DV54	Retinal dehydrogenase 2	712409000	719382000	535947000	640548000	656650000	686242000	646490000	550355000
A0A4W6DV59	Pre-mRNA-processing factor 6	2731120	4399250	ND	2726380	11154200	4301450	ND	6997270
A0A4W6DV78	Proteasome 26S subunit, non-ATPase 11b	63618300	60261000	50432200	62691500	67375400	57517800	64831800	65126300
A0A4W6DVA6	NAD(P) dependent steroid dehydrogenase-like	41087100	44868500	ND	58312500	108141000	57898500	65301900	76239400
A0A4W6DVB2	Large ribosomal subunit protein uL14	408345000	395617000	381667000	423378000	397381000	419864000	365742000	391833000
A0A4W6DVC4	Calreticulin	801865000	833483000	560915000	646942000	572963000	687698000	602738000	672931000
A0A4W6DVD5	Heterogeneous nuclear ribonucleoprotein R	87981800	89532400	77057200	94415800	103640000	92746700	79965400	98808000
A0A4W6DVM2	Peptidase S1 domain-containing protein	1618440000	1527330000	1021200000	1451610000	1295440000	1420650000	1454430000	1374200000
A0A4W6DVQ7	Protein phosphatase 3, regulatory subunit B, alpha a	ND	3182280	ND	ND	ND	2509160	ND	ND
A0A4W6DVS4	NADP-retinol dehydrogenase	18989900	15692500	ND	ND	ND	12123400	ND	15983500
A0A4W6DVW1	Protein N-terminal glutamine amidohydrolase	ND	ND	ND	ND	ND	ND	ND	ND
A0A4W6DVY2	YTH domain-containing family protein	ND	ND	ND	ND	ND	ND	ND	ND
A0A4W6DVY7	Poly [ADP-ribose] polymerase	2653080	2523380	2022180	2257790	2812270	2672260	2600360	2728440
A0A4W6DW25	Mitochondrial glutamate carrier 1	32732900	33908900	22474800	34264700	32155700	28878600	30822900	42913400
A0A4W6DW48	Vacuolar protein sorting 26 homolog B, like	7454710	10171900	ND	ND	11319300	11047800	ND	3844590
A0A4W6DW50	Epiplakin 1	34798200	ND	ND	49453000	22408300	29178900	43683000	ND
A0A4W6DW57	Transducin beta like 3	2886660	3255860	958553	2665450	2275250	ND	3158970	1610350
A0A4W6DW77	Sodium/hydrogen exchanger	1612020	3848170	ND	6567130	1807570	3824080	5206310	6041540
A0A4W6DW79	High mobility group box 1b	25260100	20129600	33772000	27891000	27991000	23385400	35863300	28817700
A0A4W6DWA0	Uncharacterized protein	ND	ND	ND	ND	130836000	14668300	ND	ND
A0A4W6DWB7	Signal recognition particle 19 kDa protein	14904500	25738800	13920000	14998200	23605400	23734300	14715300	19548600
A0A4W6DWC0	Tubulin alpha chain	96889100	103583000	ND	42712100	123125000	95619900	28858300	71020800
A0A4W6DWE2	Tubulin alpha chain	73365500	75871000	88387500	89206000	97251400	87325600	135449000	109014000
A0A4W6DWE8	ADP-ribosylation factor-like protein 1	ND	7511630	ND	ND	ND	5684470	ND	ND
A0A4W6DWG0	omega-amidase	253268000	387650000	80016100	186908000	367426000	423931000	160069000	351772000
A0A4W6DWG3	Tumor protein D52	21349900	29840000	60668900	ND	17431900	36257100	19761900	21456000
A0A4W6DWG8	Dynein axonemal assembly factor 10	17726600	20227600	ND	ND	16666700	17972800	ND	ND
A0A4W6DWJ8	AIG1-type G domain-containing protein	21392300	16638400	21641500	27013700	14856200	10122800	25904600	22205100
A0A4W6DWM4	eIF-2B GDP-GTP exchange factor subunit gamma	24633400	24897700	23456400	26541400	23536000	31626000	23220800	29638500
A0A4W6DWN1	Ataxin 1a	1010550	1314380	ND	1360270	1230540	900257	1234250	826099
A0A4W6DWN4	Zgc:136493	36348500	42865300	31269900	52015900	39381100	39588100	34272100	45480200
A0A4W6DWN7	P1, F-box associated domain containing	63845300	115637000	ND	20287000	58692600	91544000	3614330	50540900
A0A4W6DWR7	Nucleoporin 153	1829110	ND	4648400	1178690	1069600	597450	1449060	2726860
A0A4W6DWS5	Importin N-terminal domain-containing protein	15593900	13630800	17819200	14766000	13832500	11258900	18557600	15966300
A0A4W6DWU5	Scribble planar cell polarity protein	9884000	11629600	ND	8027160	12383500	15014300	7198010	14283200
A0A4W6DWV6	Polyadenylate-binding protein	ND	7394150	ND	ND	11762200	11095800	ND	12309400
A0A4W6DWV7	Retinal dehydrogenase 2	20137600	23295900	ND	ND	7845480	16160800	ND	8891420
A0A4W6DWW2	H15 domain-containing protein	349385000	312327000	378389000	352313000	308268000	305649000	665611000	393233000
A0A4W6DWW9	Serine/threonine-protein phosphatase	36377000	52849900	ND	53483900	94393300	82355900	25639400	86545200
A0A4W6DWZ0	Translocation associated membrane protein 1	10768200	6689170	13091800	12935700	8462730	10408100	14231400	10964100
A0A4W6DWZ6	Filamin A	183235000	169427000	204311000	173035000	213572000	208699000	191706000	156708000
A0A4W6DX31	G domain-containing protein	ND	2149360	ND	ND	ND	ND	ND	ND
A0A4W6DX45	Signal peptidase complex subunit 2	25248900	29345400	23401100	30052800	22953500	34503900	29991400	21954100
A0A4W6DX49	AP-3 complex subunit mu-1	9989400	17593000	21416600	5595310	26455600	20956100	ND	11285600
A0A4W6DX54	Septin 9a	40942800	31764700	11376300	40759000	32748100	27444600	37793600	33307400
A0A4W6DX56	Ribosome binding protein 1b	134726000	142220000	112629000	126717000	160553000	134575000	128743000	154631000
A0A4W6DX62	Uncharacterized protein	238790000	382761000	315484000	312076000	438648000	615655000	401356000	300437000
A0A4W6DX89	Carbonic anhydrase	159839000	137893000	133520000	168262000	121870000	124901000	128964000	190354000
A0A4W6DXA5	Hydroxyacid oxidase (glycolate oxidase) 1	272918000	287793000	120205000	372375000	269361000	296958000	190031000	328463000
A0A4W6DXB6	Dematin actin binding protein	384888000	127783000	689468000	589268000	207951000	ND	614681000	265989000
A0A4W6DXD4	Cytochrome b-c1 complex subunit 7	ND	7882390	ND	ND	ND	1506260	ND	ND
A0A4W6DXF1	Transmembrane protein 258	45170900	32654100	35564100	56191900	34190700	27961600	47412100	58993800
A0A4W6DXF3	Annexin	96349200	86000000	118280000	83357400	88049900	75876500	95598400	87915200
A0A4W6DXF7	TBC1 domain family member 23	4904690	7007080	3685780	6273400	8523940	10466100	5310630	7513680
A0A4W6DXK5	SWI/SNF related, matrix associated, actin dependent regulator of chromatin, subfamily e, member 1	ND	ND	ND	ND	ND	ND	ND	ND
A0A4W6DXL8	Vesicle-fusing ATPase	52756600	48282200	92123100	48942800	56577900	41181000	52749300	50737000
A0A4W6DXM9	Aryl hydrocarbon receptor 2	10232300	10054200	3081040	9941830	6544680	6332490	8196150	8978960
A0A4W6DXN9	Spartin b	11218700	13333500	ND	9268630	13946200	11346200	8898230	11326600
A0A4W6DXP1	Deoxyhypusine synthase	ND	ND	ND	ND	ND	ND	ND	ND
A0A4W6DXP4	Si:ch211-191j22.3	ND	ND	ND	ND	ND	ND	ND	ND
A0A4W6DXP5	Disintegrin and metalloproteinase domain-containing protein 10	10882400	11722600	39577400	12878000	9581590	4852570	ND	ND
A0A4W6DXQ3	Nuclear pore complex protein Nup85	ND	ND	ND	ND	ND	ND	ND	ND
A0A4W6DXQ4	Acyl-CoA-binding domain-containing protein 5	ND	ND	ND	ND	ND	ND	ND	ND
A0A4W6DXQ6	Plectin a	131513000	68849900	156515000	132299000	74996400	97694400	135039000	62829000
A0A4W6DXS5	Periostin, osteoblast specific factor b	96330600	99752400	ND	134823000	ND	96440200	ND	157725000
A0A4W6DXT9	Inositol-1-monophosphatase	5479520	3754250	ND	1756990	2275750	5029980	2183540	4284380
A0A4W6DXU6	Inositol-1-monophosphatase	ND	ND	ND	ND	9856670	ND	ND	ND
A0A4W6DXW7	ELAV-like protein	9081890	8246910	ND	ND	ND	11118100	ND	6464030
A0A4W6DXW9	Glycosylated lysosomal membrane protein	ND	ND	ND	ND	ND	ND	ND	ND
A0A4W6DXX0	Spectrin beta chain	16008600	16490400	14739500	18842800	17321200	15899400	18822000	17235800
A0A4W6DXX8	EPS8 like 2	ND	1787830	ND	4824590	2470610	3094940	3166800	ND
A0A4W6DXY6	Receptor expression-enhancing protein	35029100	48326700	ND	18779700	24758900	21604800	ND	42620400
A0A4W6DY33	Calpain, small subunit 1 b	60671200	54430900	43829300	31035100	67817200	71598900	40965200	35342300
A0A4W6DY50	4-aminobutyrate aminotransferase, mitochondrial	195700000	220931000	79237300	189643000	203278000	198231000	118794000	173892000
A0A4W6DY51	Leucine rich repeat containing 1	ND	6607970	ND	ND	ND	ND	ND	ND
A0A4W6DY60	Reticulocalbin 3, EF-hand calcium binding domain	ND	ND	ND	ND	ND	ND	ND	ND
A0A4W6DY67	Leucine rich repeat containing 59	41522800	36085600	45411400	26242500	24640600	35563100	29433300	27204700
A0A4W6DY83	Uncharacterized protein	38787900	64543800	77183300	49956500	56330400	80016500	73599600	50693500
A0A4W6DY89	creatine kinase	ND	ND	ND	ND	ND	6992760	ND	ND
A0A4W6DYA3	malate synthase	42849700	37932400	24304900	52862900	41777500	45212400	41158800	52576000
A0A4W6DYB4	Fatty acid desaturase 2	27069700	25012200	ND	18279200	19696500	23711800	ND	21761000
A0A4W6DYF1	Cytoplasmic FMR1-interacting protein	14246100	17449000	24399900	15830100	20416300	20467700	14570400	14750800
A0A4W6DYF3	Proteasome 26S subunit, non-ATPase 11b	15719800	19100200	ND	33989000	25541600	21155100	26479400	32890500
A0A4W6DYG3	Pyridine nucleotide-disulfide oxidoreductase domain-containing protein 1	ND	ND	ND	ND	ND	579120	ND	ND
A0A4W6DYI7	NTF2-related export protein	10443600	ND	ND	8124380	8051070	7140180	ND	ND
A0A4W6DYK7	Protein phosphatase 2 scaffold subunit Abeta	ND	ND	ND	ND	ND	ND	ND	ND
A0A4W6DYP8	Large ribosomal subunit protein eL30	200965000	342909000	4880170	227988000	193523000	292698000	49203500	110610000
A0A4W6DYQ5	Unconventional myosin-Id	36404300	34005600	ND	42530900	33799600	28306500	48623400	29282700
A0A4W6DYR0	ELAV-like protein	2941700	3698080	ND	8091250	4768810	6157590	5800430	4954590
A0A4W6DYR6	Reactive intermediate imine deaminase A homolog	245558000	274549000	119496000	248077000	311745000	301986000	271927000	362646000
A0A4W6DYR7	Solute carrier organic anion transporter family member	86455600	73066700	52416100	84973200	78683200	57772600	96365600	69627400
A0A4W6DYS5	CDK5 regulatory subunit associated protein 3	38920600	42121000	12610000	33977700	32913500	38188800	27809000	30911200
A0A4W6DYS7	Cell cycle control protein	ND	48297200	ND	16765700	29666800	55649400	ND	18412100
A0A4W6DYU6	Chromobox 1	ND	ND	ND	ND	ND	ND	ND	ND
A0A4W6DYW1	Adenosine kinase	268789000	282682000	263571000	239746000	270789000	283728000	273589000	283297000
A0A4W6DYX5	Nuclear transport factor 2	56546900	68113200	30170200	46785700	61036500	63212800	27659900	47688500
A0A4W6DZ33	Proteasome assembly chaperone 2	69716700	53340500	127404000	70651400	63617100	50153000	85502500	72800600
A0A4W6DZ55	Serine/threonine-protein kinase 3	69296200	72600600	ND	ND	62568400	63916700	58867900	59841700
A0A4W6DZ56	AP-2 complex subunit alpha	111296000	155580000	88598200	115697000	145949000	138551000	109326000	110335000
A0A4W6DZ60	PARP catalytic domain-containing protein	ND	1020620	3267620	ND	ND	ND	ND	ND
A0A4W6DZ77	isoleucine--tRNA ligase	70634200	78997500	95279100	57305400	73906100	78787400	62879700	79167200
A0A4W6DZ91	Fatty acid binding protein 4a	178242000	194325000	193839000	175895000	189126000	265214000	100695000	90662600
A0A4W6DZC4	Antifreeze protein type IV	58706500	36340100	30615700	75570300	ND	52185500	63555400	44878000
A0A4W6DZF0	V-type proton ATPase subunit C	21902800	17515900	10091700	17035500	26612200	22945800	16318100	20786300
A0A4W6DZF2	Ras-related protein Rab-14	6724780	6859770	ND	ND	ND	3943330	ND	5240940
A0A4W6DZI7	glutathione transferase	5575130000	5719660000	3357400000	4784590000	4864210000	6034170000	5808250000	5917720000
A0A4W6DZJ6	mRNA cap guanine-N7 methyltransferase	10481900	12088600	ND	ND	10451900	9106300	ND	10039300
A0A4W6DZL6	Eukaryotic translation initiation factor 3 subunit D	61866100	61144100	42043400	61970100	65991800	62650100	58486100	68171600
A0A4W6DZM7	Plastin 1	5702970	45850500	ND	47909600	41025500	30463600	8776340	35799200
A0A4W6DZN7	Glutamate--cysteine ligase	75758400	57431900	89873800	80779000	58278300	37714900	61918700	55996200
A0A4W6DZP8	LUC7-like 3 pre-mRNA splicing factor	127987	539509	ND	ND	ND	281079	ND	391752
A0A4W6DZQ8	Sulfotransferase	242643000	241202000	119635000	247938000	202181000	197059000	260295000	226463000
A0A4W6DZR2	Enhancer of mRNA-decapping protein 4	9117910	9123130	ND	ND	13082400	12466400	16707100	15515100
A0A4W6DZR9	Peptidase S1 domain-containing protein	21476800	19719500	30309600	28890300	16418700	24161300	10855400	10718300
A0A4W6DZS8	Guanine nucleotide-binding protein subunit alpha-11	ND	ND	ND	ND	ND	14652500	ND	16114500
A0A4W6DZU2	Collagen, type I, alpha 1b	44565300	62862800	4238050	43407300	19963900	35936400	147734000	5489520
A0A4W6DZV0	calcium/calmodulin-dependent protein kinase	52709900	52946100	38404600	57388800	54623800	61936800	47999200	52465400
A0A4W6E026	glutaminase	ND	24619300	ND	40697500	42696000	25229300	ND	35951200
A0A4W6E033	Large ribosomal subunit protein uL3	349081000	395436000	236005000	327715000	352203000	376871000	306557000	336467000
A0A4W6E037	Selenoprotein T	ND	19398600	ND	ND	14325900	18023300	ND	ND
A0A4W6E039	Methylmalonyl-CoA mutase, mitochondrial	ND	ND	13690400	ND	ND	ND	ND	ND
A0A4W6E048	Large ribosomal subunit protein eL38	377605000	320664000	477890000	411218000	335865000	300107000	379216000	386757000
A0A4W6E068	Deleted in malignant brain tumors 1 protein-like	408319000	496397000	323702000	456484000	539053000	435397000	385533000	466683000
A0A4W6E072	SRCR domain-containing protein	ND	14571900	2405150	ND	19529400	16332300	9181290	12883300
A0A4W6E074	Endoplasmic reticulum oxidoreductase 1 beta	89968300	ND	69171100	84231400	ND	82063200	61786200	60965600
A0A4W6E094	pyridoxal 5'-phosphate synthase	192259000	192105000	ND	ND	ND	ND	ND	ND
A0A4W6E0B9	Transmembrane protein 176	96502200	34135600	ND	ND	95018500	ND	ND	108853000
A0A4W6E0D8	14-3-3 domain-containing protein	13466600	13526500	ND	13286200	17232600	15346900	12361500	12689300
A0A4W6E0D9	U1 small nuclear ribonucleoprotein 70 kDa	28872300	26297300	29407200	42029400	32190900	24097600	42034800	33224900
A0A4W6E0J0	pancreatic elastase	600334000	715216000	1326810000	744067000	512960000	847082000	581813000	364841000
A0A4W6E0L4	Thioredoxin related transmembrane protein 3	8242510	11168800	ND	ND	9631630	7012810	ND	ND
A0A4W6E0N0	Dihydropyrimidinase	2393760000	4235120000	744834000	2554060000	2972880000	3689650000	2701830000	2813900000
A0A4W6E0R6	Myotubularin related protein 9	ND	5238770	ND	ND	ND	ND	ND	ND
A0A4W6E0S3	DNA-directed RNA polymerase III subunit RPC6	5968870	ND	14248200	ND	ND	3049380	ND	ND
A0A4W6E0T3	UTP14C small subunit processome component	ND	ND	ND	ND	3451210	ND	ND	ND
A0A4W6E0V8	Histone-arginine methyltransferase CARM1	48222000	ND	ND	36139700	29501600	ND	35892200	49328800
A0A4W6E0W2	Double-stranded RNA-binding protein Staufen homolog 2	3625910	3193610	3853980	5997190	3104750	1991290	6618160	4310040
A0A4W6E0W3	Retinol dehydrogenase 12, like	27032200	21716100	14540900	22563400	14356800	19664200	22641700	13415400
A0A4W6E0X6	ATP-dependent Clp protease proteolytic subunit	ND	ND	ND	ND	ND	ND	ND	ND
A0A4W6E0Y9	Elongin-C	8757700	10424200	ND	4984080	5347640	5559000	5248930	8807370
A0A4W6E104	Coiled-coil domain-containing protein 93	38757000	29226200	ND	ND	ND	27883300	ND	ND
A0A4W6E109	histidine--tRNA ligase	37618800	39557400	61494600	26055900	38700800	50404300	29794100	34412700
A0A4W6E113	glycerol kinase	5284360	7856570	ND	ND	ND	3682830	ND	ND
A0A4W6E176	pancreatic elastase	366986000	390579000	655640000	376343000	259627000	485061000	233519000	166033000
A0A4W6E187	Reticulocalbin 3, EF-hand calcium binding domain	28660000	27287100	ND	22453200	20876100	23919000	22821500	27424200
A0A4W6E188	Neural cell adhesion molecule 1a	ND	3956500	ND	ND	ND	ND	ND	ND
A0A4W6E1H0	60S ribosomal protein L27	135171000	244286000	151101000	155388000	116500000	264892000	161091000	127576000
A0A4W6E1J4	RAS related	15247800	14444400	ND	5817920	ND	ND	ND	7914620
A0A4W6E1L4	Ig-like domain-containing protein	ND	ND	ND	ND	ND	20052200	ND	ND
A0A4W6E1M6	26S proteasome non-ATPase regulatory subunit 4	20790400	20159400	13174900	17696000	22329000	17182100	19086400	33659900
A0A4W6E1N1	Pentraxin family member	ND	ND	30486100	25984300	24433100	43796700	44667600	29424300
A0A4W6E1S0	Cell adhesion molecule 1a	18777500	31370200	ND	14520600	21369700	22711000	ND	27024400
A0A4W6E1V2	Translocase of outer mitochondrial membrane 70 homolog A (S. cerevisiae)	177102000	179582000	74564300	203382000	204077000	181225000	144007000	175166000
A0A4W6E1V7	SKICH domain-containing protein	5361360	7039350	950275	9778020	15526200	7860290	5619870	9194140
A0A4W6E1W3	Sorting nexin-17	ND	6475260	ND	ND	ND	9105860	ND	ND
A0A4W6E1Y6	PLA2c domain-containing protein	ND	ND	ND	ND	ND	673096	ND	ND
A0A4W6E202	Large ribosomal subunit protein uL30	518080000	478293000	549025000	550976000	385230000	507234000	609893000	549155000
A0A4W6E211	type I protein arginine methyltransferase	32707500	30189100	ND	33219200	38553300	28770300	45739200	32712000
A0A4W6E222	Matrix metallopeptidase 30	ND	25448500	ND	ND	37447900	44458300	ND	76497800
A0A4W6E223	Nucleolar protein interacting with the FHA domain of MKI67	ND	ND	ND	ND	ND	ND	ND	ND
A0A4W6E239	peptidylprolyl isomerase	193904000	274467000	180575000	190755000	291992000	290668000	119289000	244998000
A0A4W6E262	PNN-interacting serine/arginine-rich protein	ND	210267	ND	ND	ND	ND	376245	261843
A0A4W6E271	Medium-chain acyl-CoA ligase ACSF2, mitochondrial	112352000	157051000	95861100	108666000	117881000	102977000	80266800	89239400
A0A4W6E283	Translation initiation factor eIF-2B subunit delta	18732100	ND	14959000	17703500	12712200	ND	18194400	17578600
A0A4W6E287	Chitobiase, di-N-acetyl-	ND	102621000	ND	100631000	99126100	57077800	ND	117962000
A0A4W6E298	3-ketoacyl-[acyl-carrier-protein] reductase beta subunit	ND	5210890	ND	ND	2912190	2235290	1622160	4498010
A0A4W6E2A6	2-oxoglutarate dehydrogenase complex component E1	74913400	87039500	78542800	71220400	84172400	77576100	81332300	68639000
A0A4W6E2A8	Actin related protein 2	118241000	116107000	96800900	144256000	159768000	133006000	145606000	148107000
A0A4W6E2B4	Sialidase-1	15436400	14604300	34030900	13974500	25892200	21766400	11837500	16854700
A0A4W6E2D7	Syntaxin 4	ND	ND	ND	ND	ND	13337400	ND	ND
A0A4W6E2E7	Tetratricopeptide repeat protein 38	174352000	226658000	95454500	134702000	176951000	173932000	110772000	137235000
A0A4W6E2G8	Lysosomal acid phosphatase	13047700	12802100	24226500	15789200	14630900	12378100	11631800	13736600
A0A4W6E2H2	DnaJ heat shock protein family (Hsp40) member C13	10336500	9259360	7979240	15491500	15385800	7666750	15199400	10878400
A0A4W6E2H8	Tp53rk binding protein	ND	3641970	ND	4746800	ND	2190820	ND	ND
A0A4W6E2H9	Glucosamine-6-phosphate isomerase	ND	ND	ND	5548940	12381000	9381300	ND	ND
A0A4W6E2I1	Protein phosphatase 2 scaffold subunit Abeta	108962000	117852000	97447500	110433000	146231000	150815000	124936000	132519000
A0A4W6E2M9	Malic enzyme	16036400	11862400	16739200	13959100	17401000	11035500	7808650	20099900
A0A4W6E2S1	Immediate early response 3-interacting protein 1	23898400	19604000	14624700	20838600	ND	18059900	22804600	21630500
A0A4W6E2X2	14-3-3 protein epsilon	38778000	55392200	ND	41796500	35722400	52989700	21057200	37575900
A0A4W6E2X6	Potassium channel tetramerisation domain containing 12b	4023760	ND	ND	ND	ND	ND	ND	ND
A0A4W6E2Y7	Palladin, cytoskeletal associated protein	ND	ND	ND	ND	ND	ND	ND	ND
A0A4W6E2Z9	E2 ubiquitin-conjugating enzyme	34969600	34341500	38108100	32370500	26758400	30859200	35617500	34426200
A0A4W6E300	Interferon-induced protein 35	ND	ND	ND	ND	ND	ND	ND	3571250
A0A4W6E325	26S proteasome non-ATPase regulatory subunit 4	23779900	25813700	ND	17763100	24794200	21415600	17540000	24129600
A0A4W6E375	Extracellular matrix protein 1b	ND	ND	ND	ND	ND	ND	ND	ND
A0A4W6E391	Putative WW-binding domain-containing protein	6840670	5400830	5498080	7553130	7086200	4918830	7197450	7873510
A0A4W6E3B0	Trafficking protein particle complex subunit 11	2127920	ND	ND	1224610	1092590	1216020	ND	ND
A0A4W6E3D1	Phosphoribosyl pyrophosphate synthase-associated protein 2	ND	9248470	ND	ND	ND	11020500	ND	ND
A0A4W6E3E2	tRNA selenocysteine-associated protein 1	12946700	10774300	7036610	18290800	ND	3140210	ND	6783380
A0A4W6E3E3	RRM domain-containing protein	14373000	22635000	ND	23155300	15833900	27709900	ND	19214900
A0A4W6E3G9	Heat shock protein 4b	64713000	53526900	46397100	56960700	54983900	52467900	53236800	59389600
A0A4W6E3H2	Chromosome 4 open reading frame 33	ND	3058360	ND	62270400	ND	ND	ND	29432900
A0A4W6E3I0	Ras-related protein Rab-1A	181287000	226665000	57776800	140581000	234035000	242480000	154430000	163457000
A0A4W6E3I4	Inosine-5'-monophosphate dehydrogenase	8300030	9875460	ND	ND	7369840	10820300	9016610	9973930
A0A4W6E3J5	Ubiquinone biosynthesis O-methyltransferase, mitochondrial	ND	ND	ND	6821560	4230710	ND	ND	3443640
A0A4W6E3K0	Complement component 6	5267850	7162450	ND	ND	11622900	15148700	6616860	6222340
A0A4W6E3K2	acetyl-CoA C-acetyltransferase	47187300	54022800	38767200	36991300	42234800	68679600	26104800	43850500
A0A4W6E3M6	HP domain-containing protein	1829910	1887970	2276190	2069470	ND	ND	1729810	3006770
A0A4W6E3P1	Endoplasmic reticulum-Golgi intermediate compartment protein	1437770	2237710	ND	1231860	1634070	974863	ND	ND
A0A4W6E3Q6	SRCR domain-containing protein	39348100	54383700	24963000	47337900	59629100	51321600	50935800	63779200
A0A4W6E3R3	Serine/threonine-protein phosphatase	ND	9899440	ND	ND	ND	5828920	ND	12188100
A0A4W6E3S3	Copine 8	21201500	25972400	ND	ND	ND	29327200	ND	37322700
A0A4W6E3S9	SRCR domain-containing protein	149837000	201249000	20174300	128335000	222126000	210526000	121762000	159323000
A0A4W6E3V1	Decorin	117310000	89399000	62989100	87370900	66621200	98461000	155760000	91627300
A0A4W6E3V5	2Fe-2S ferredoxin-type domain-containing protein	21132700	25667500	56599800	50883200	53117700	32706300	ND	45157500
A0A4W6E3V7	Lumican	189923000	117805000	125538000	154492000	168263000	292954000	170326000	135235000
A0A4W6E3W8	Iron-sulfur clusters transporter ABCB7, mitochondrial	983232	ND	ND	2605670	2745290	ND	ND	2349470
A0A4W6E3Y3	Peptidyl-prolyl cis-trans isomerase	4068490000	4093890000	1100460000	3068150000	3621550000	4248620000	3050600000	4028870000
A0A4W6E3Z0	LSM12 homolog b	ND	ND	ND	ND	ND	ND	ND	ND
A0A4W6E404	IK cytokine	ND	478091	ND	1028460	ND	ND	ND	ND
A0A4W6E408	Ribosomal protein S5	413398000	427539000	205655000	390590000	351847000	475959000	314616000	466693000
A0A4W6E443	40S ribosomal protein S12	221552000	258353000	63303400	226805000	211057000	231992000	184853000	241458000
A0A4W6E459	Adapter molecule crk	20978200	26622700	8016900	16720600	20781200	22955000	11396500	21159200
A0A4W6E461	C1q domain-containing protein	42371200000	42464800000	4226100000	12517700000	4261540000	28184500000	16350700000	2298720000
A0A4W6E467	NAD(P)H-hydrate epimerase	78123100	70957400	78660400	74872700	61811100	64331900	81128000	81309800
A0A4W6E485	Ras homolog gene family, member Gd	9076200	13079700	ND	5221490	10980400	10003300	5235810	5393880
A0A4W6E492	Carboxylic ester hydrolase	1527810	ND	ND	ND	ND	3715580	ND	ND
A0A4W6E496	Cystatin domain-containing protein	52342400	80443700	113182000	42325100	68910300	80687900	69383600	38210800
A0A4W6E4E1	Si:ch211-153b23.5	90320200	64980300	ND	ND	41604000	71665600	ND	66854000
A0A4W6E4E8	long-chain-fatty-acid--CoA ligase	528398	ND	ND	ND	ND	908801	ND	ND
A0A4W6E4F4	ATP synthase subunit O, mitochondrial	139028000	137900000	148321000	142747000	99165700	122388000	139777000	149565000
A0A4W6E4F6	Beta-enolase	1080770000	1257600000	356612000	955571000	1394260000	1496790000	836046000	1341540000
A0A4W6E4F7	histidine--tRNA ligase	ND	17347000	ND	16313900	28569600	28026400	ND	25142800
A0A4W6E4G1	NAD-dependent protein deacetylase	148475000	116864000	122340000	145061000	133875000	119450000	128731000	163866000
A0A4W6E4I4	Large ribosomal subunit protein eL22	417867000	346188000	ND	504682000	206949000	287435000	447501000	ND
A0A4W6E4I7	Oxidation resistance protein 1	5978330	4468170	ND	ND	ND	3317590	ND	4843260
A0A4W6E4J0	Muscleblind-like splicing regulator 1	30496300	ND	ND	11437600	ND	ND	ND	28984300
A0A4W6E4L9	Collagen type XII alpha 1 chain	23502900	16409200	20664000	ND	ND	25743800	21454100	19888600
A0A4W6E4Q0	Mitochondrial 2-oxoglutarate/malate carrier protein	25178800	19107100	49483800	33781500	33115600	24961600	34951300	30575000
A0A4W6E4Q6	selenide, water dikinase	14853800	43448800	ND	33664000	30485100	31847300	22220600	21820700
A0A4W6E4S5	Complement component 7b	2236290	2219320	4723890	1849760	4779160	5807170	3107580	1635220
A0A4W6E4S6	NF-kappa-B essential modulator	47408.4	ND	ND	47484.5	58285.5	ND	ND	ND
A0A4W6E4U4	non-specific serine/threonine protein kinase	10158100	9527760	ND	ND	10413200	13717400	ND	ND
A0A4W6E529	IF rod domain-containing protein	10324700	ND	ND	36083800	61013400	13068100	29238400	ND
A0A4W6E548	Thiosulfate sulfurtransferase like domain containing 3	25801600	30107800	ND	ND	14329100	25675300	ND	34543600
A0A4W6E557	Chloride intracellular channel protein	ND	7855760	ND	ND	13015800	17668300	ND	23230100
A0A4W6E579	ADP-ribosylation factor	63593800	55459400	ND	46102000	54878800	54831600	ND	79467900
A0A4W6E5A4	Myoferlin	ND	ND	ND	ND	9445150	ND	ND	ND
A0A4W6E5B0	Protein FAM3C	5748210	5699940	ND	ND	5047220	6637530	ND	5768210
A0A4W6E5C4	Nucleosome assembly protein 1-like 1	37484300	31039700	35942400	37550200	38687500	30768300	42878500	40002500
A0A4W6E5C5	Methionine adenosyltransferase 2 subunit beta	2318820	3453170	ND	698542	2374210	2503450	ND	2627770
A0A4W6E5D9	Proteasome subunit alpha type	36439800	48352800	20770300	62632000	66726700	50666800	49643400	38788500
A0A4W6E5F2	C1q domain-containing protein	80692400	76733100	72398000	61877900	89963300	108468000	105458000	96886000
A0A4W6E5F9	Mitochondrial fission factor	1864660	3421650	ND	1322930	ND	ND	ND	ND
A0A4W6E5G0	26S proteasome regulatory subunit 7	124721000	110536000	86466400	131474000	120854000	108094000	128775000	139655000
A0A4W6E5L5	SCY1 like pseudokinase 2	5503170	5999720	1934830	3722360	5939900	6412290	1942480	4632140
A0A4W6E5S2	AIG1-type G domain-containing protein	26473300	29601800	13188400	20456800	29758100	35886200	17788100	25296000
A0A4W6E5U1	Alpha-1,4 glucan phosphorylase	20782700	30547100	27588700	14528000	27390300	31246200	23190000	22222400
A0A4W6E5W7	Ribosomal protein S14	1133490000	997616000	1496140000	1256800000	938654000	807034000	1002050000	534934000
A0A4W6E5X1	Carnitine O-acetyltransferase b	600200	744946	577937	509928	581461	486931	ND	414735
A0A4W6E5X7	Translocation protein SEC62	30627900	24327900	ND	ND	ND	36773100	ND	ND
A0A4W6E5Y2	Carboxylic ester hydrolase	205091000	135362000	168603000	149307000	181507000	164981000	174393000	152798000
A0A4W6E5Z1	Uricase	347013000	278552000	335689000	340890000	348735000	425772000	350502000	549397000
A0A4W6E602	60S ribosomal protein L32	112199000	120695000	52583400	107677000	88000000	110559000	131217000	50842800
A0A4W6E614	Coiled-coil domain-containing protein 22	95711700	ND	176442000	274714000	285014000	200832000	187453000	ND
A0A4W6E618	Prosaposin	ND	ND	ND	ND	ND	ND	ND	ND
A0A4W6E624	NADH dehydrogenase [ubiquinone] 1 beta subcomplex subunit 11, mitochondrial	4567270	6338620	ND	ND	3207760	9960500	ND	6485660
A0A4W6E682	Si:dkeyp-104h9.5	ND	ND	ND	ND	ND	400514	ND	ND
A0A4W6E688	Dihydropyrimidine dehydrogenase [NADP(+)]	71921900	57729000	17669700	74341300	62798200	48425700	37307400	83411600
A0A4W6E6C1	Ig-like domain-containing protein	ND	ND	2683910	ND	ND	ND	ND	ND
A0A4W6E6D7	C2 domain-containing protein	56708700	45022300	158792000	61680400	41755400	71434200	56284400	34847600
A0A4W6E6E3	Cytochrome b-c1 complex subunit 8	29682900	28924400	ND	ND	22012400	22891000	25664000	25405600
A0A4W6E6E6	Serpin B6	181405000	119709000	ND	189033000	255880000	262234000	105494000	147019000
A0A4W6E6J1	ER membrane protein complex subunit 2	4370230	5457210	ND	4453100	3387680	3148710	ND	8448830
A0A4W6E6L6	Large ribosomal subunit protein mL44	665365	1696230	ND	ND	1175750	2455010	ND	892359
A0A4W6E6Q2	Arachidonate--CoA ligase	262037000	245114000	135788000	157315000	173559000	209259000	108438000	191716000
A0A4W6E6Q5	Mothers against decapentaplegic homolog	38488700	25418400	56740100	46962700	39518900	26814800	45591800	45835900
A0A4W6E6R4	Endoplasmic reticulum lectin	5876340	5991440	8309940	8087020	5492540	5415130	6526510	7767010
A0A4W6E6S2	C1q domain-containing protein	107078000	106321000	ND	21196200	5312990	42694600	19270500	ND
A0A4W6E6S7	Golgi phosphoprotein 3a	11603100	13157400	ND	12241800	ND	ND	ND	ND
A0A4W6E6U1	Carnitine O-acetyltransferase b	ND	4789920	ND	ND	ND	6132280	ND	ND
A0A4W6E6U7	6-pyruvoyl tetrahydrobiopterin synthase	79640600	187385000	ND	58776100	145788000	244111000	97250300	205103000
A0A4W6E6Z1	Eukaryotic translation initiation factor 3 subunit E	108306000	106037000	102034000	101197000	105651000	110153000	100383000	105911000
A0A4W6E700	DnaJ homolog subfamily C member 2	16739300	13641500	18162700	16428700	17544600	14609200	16001200	16697300
A0A4W6E706	Acyl-CoA thioesterase 11	18527600	28401700	11127800	25283600	29425100	30386600	27080500	22689900
A0A4W6E711	Alpha-mannosidase	37252600	51209100	49826800	34809400	31370600	35364600	22884700	44886600
A0A4W6E719	AIG1-type G domain-containing protein	30464500	25750500	24823900	19646300	24881500	24480900	17611600	19771200
A0A4W6E735	Uncharacterized protein	81161700	56140200	135437000	66311100	50752700	66013900	77543900	64474900
A0A4W6E744	Dolichyl-diphosphooligosaccharide--protein glycosyltransferase subunit STT3A	248385000	233110000	132756000	243405000	269984000	224575000	245514000	217706000
A0A4W6E748	Pleckstrin homology domain containing A6	9635310	9005140	ND	9780570	8382940	4143740	13288400	2202580
A0A4W6E785	Cullin 3	3573150	5568130	ND	ND	4487670	4459200	ND	3845640
A0A4W6E7A5	26S proteasome regulatory subunit 8	77409600	75625600	49447500	73126100	73613600	70029800	101620000	59883100
A0A4W6E7B1	Actin related protein 3	86689000	95547200	88040600	78375100	106728000	89419400	86029700	89136700
A0A4W6E7D6	Tyrosine 3-monooxygenase/tryptophan 5-monooxygenase activation protein beta	221127000	209639000	220438000	233794000	246554000	265314000	224768000	211760000
A0A4W6E7J4	Cold inducible RNA binding protein a	61129500	55999500	26313500	37474000	40481100	49535400	33303200	51254100
A0A4W6E7K1	3-methyl-2-oxobutanoate dehydrogenase (2-methylpropanoyl-transferring)	32157600	71082800	ND	26710300	55247400	50991600	13422200	29518000
A0A4W6E7L4	Heterogeneous nuclear ribonucleoprotein A3	3120850	14383400	ND	ND	11459300	9003180	ND	5854870
A0A4W6E7N6	oxoglutarate dehydrogenase (succinyl-transferring)	10230900	12688300	10506200	10135700	6428440	5035110	10725600	8543450
A0A4W6E7P1	Gastrotropin	ND	ND	ND	ND	ND	ND	ND	ND
A0A4W6E7P4	Protein kinase C	ND	ND	ND	ND	891669	1518850	ND	ND
A0A4W6E7R8	RNA binding motif protein 39b	23261900	11592600	ND	21134200	10306000	6668220	76367300	10776300
A0A4W6E7U2	Huntingtin interacting protein 1	9775060	13591300	8767700	17995000	17109600	14613200	20978400	16165400
A0A4W6E7Y2	Plectin a	121601000	73826200	82433500	148217000	95528200	86784000	195237000	79271800
A0A4W6E7Y4	Mitochondrial-processing peptidase subunit beta	ND	ND	ND	ND	2789100	ND	ND	1750570
A0A4W6E7Z8	UDP-glucuronosyltransferase	42809200	44976000	ND	24690500	25140900	39470300	35082800	18406900
A0A4W6E801	peptidylprolyl isomerase	101377000	127441000	101228000	101989000	110039000	94544800	126659000	80972200
A0A4W6E843	Tetraspanin	83777700	73720100	ND	70572000	59438000	59712600	48126500	78554700
A0A4W6E876	Ring finger protein 7	ND	ND	ND	ND	ND	ND	ND	ND
A0A4W6E890	UDP-glucose glycoprotein glucosyltransferase 1	26322600	23859500	22507300	29516200	24502100	24213400	30218600	22179000
A0A4W6E8D5	Trafficking protein particle complex subunit	12754700	7830010	ND	ND	9133930	14543700	ND	ND
A0A4W6E8E1	Sidoreflexin	83969800	97389300	128518000	67446400	76663500	78225200	71910600	90249100
A0A4W6E8I0	NACHT domain-containing protein	ND	10077500	ND	ND	8837470	ND	ND	ND
A0A4W6E8L6	Early endosome antigen 1	7825000	6452110	7051700	5540350	3736870	4803970	3561600	5158310
A0A4W6E8M5	CXADR Ig-like cell adhesion molecule	22706200	25926100	23380200	30226200	28207900	18405200	30216200	25252100
A0A4W6E8S5	Derlin	30483700	25122400	52219200	27675900	18114600	21012800	28594000	19332700
A0A4W6E8W0	Oxysterol-binding protein	18689500	19747700	20517600	19231600	23750100	23946600	25158400	18032300
A0A4W6E8X1	AP-1 complex subunit gamma	19664200	15184200	4295550	20628000	18639700	12892200	13278800	15800000
A0A4W6E919	Family with sequence similarity 210 member B	6317270	5667830	8747010	7307670	5244590	6092870	7125180	5167570
A0A4W6E942	Sushi domain containing 2	ND	ND	ND	ND	7089580	ND	ND	9463570
A0A4W6E973	Serine hydroxymethyltransferase	79907600	82147200	25953400	72814500	70294900	67624500	53647800	65560400
A0A4W6E975	UV excision repair protein RAD23	13908600	24809900	ND	11887600	31712600	26297600	ND	26395600
A0A4W6E979	Coagulation factor V	4135940	2647610	ND	4586430	5528780	5786930	9790930	ND
A0A4W6E981	Heat shock protein b8	28951200	27904100	ND	ND	ND	ND	ND	ND
A0A4W6E991	E2 ubiquitin-conjugating enzyme	55415200	35092800	35479500	44528500	34787900	31888000	53848700	34483400
A0A4W6E994	Aldehyde dehydrogenase 8 family, member A1	284794000	311217000	153979000	381651000	357794000	298235000	323048000	315987000
A0A4W6E9E1	Myotubularin related protein 10	ND	11761600	ND	ND	ND	9593410	ND	ND
A0A4W6E9E2	Polypyrimidine tract binding protein 2b	ND	ND	ND	ND	ND	ND	ND	ND
A0A4W6E9E5	Peroxisomal biogenesis factor 6	1190700	978825	888064	1396200	709541	753706	1127410	1094590
A0A4W6E9E8	C2 calcium dependent domain containing 2	ND	3475550	ND	ND	ND	ND	ND	ND
A0A4W6E9G2	Tyrosine-protein phosphatase non-receptor type	ND	ND	ND	ND	ND	ND	ND	ND
A0A4W6E9I2	arylamine N-acetyltransferase	23000700	20511500	23214600	21040700	18316000	17000900	21089400	13692900
A0A4W6E9I6	EMAP like 4	9808760	7923660	15644700	11625400	9525160	11258900	12858100	10481800
A0A4W6E9J3	Myosin IE	24639500	18631100	ND	29482300	30574100	17231700	22919000	24330500
A0A4W6E9J7	Four and a half LIM domains 1a	15350900	17344200	12784100	24393000	22163000	42598100	7777310	11658400
A0A4W6E9M9	Clathrin heavy chain	90269900	147203000	37018600	90851800	125947000	137544000	92992200	99493500
A0A4W6E9Q7	Protein odr-4 homolog	17503600	19862500	18400400	15518900	16971900	15367700	10122400	11992800
A0A4W6E9U4	Syntaxin 10	7608670	5375730	ND	ND	6182970	4789180	ND	4844960
A0A4W6E9X2	Proteasome subunit alpha type	19722300	19384300	ND	14580200	19832300	20822200	9694200	15898700
A0A4W6E9Y9	Translocated promoter region, nuclear basket protein	3399770	5573650	2477440	4146730	4369140	5017100	4785920	4261520
A0A4W6E9Z0	3-hydroxyisobutyrate dehydrogenase	64563500	71066800	121632000	94281500	80523800	73057300	69559600	95326400
A0A4W6EA04	peptidyl-tRNA hydrolase	28697400	33076000	ND	31200200	32646000	32255400	ND	34565700
A0A4W6EA44	THAP-type domain-containing protein	46559700	52431800	101532000	65680400	74587200	71186500	95669400	44264000
A0A4W6EA45	Reticulon	48412200	60686300	46925400	60503300	65253300	61180500	52258400	48665200
A0A4W6EA49	Coronin	ND	ND	ND	ND	ND	ND	ND	ND
A0A4W6EA56	RanBP-type and C3HC4-type zinc finger-containing protein 1	ND	ND	ND	ND	70831.1	ND	ND	ND
A0A4W6EA57	Phosphatidylethanolamine binding protein 1	461802000	538259000	268065000	458462000	389363000	422640000	412587000	436736000
A0A4W6EA65	Chromobox homolog 3a (HP1 gamma homolog, Drosophila)	ND	ND	ND	ND	ND	ND	ND	ND
A0A4W6EAA0	Secernin 3	11716600	10301400	ND	12644500	12079900	8992550	10303600	10295400
A0A4W6EAB5	Vacuolar proton pump subunit B	56554000	56629700	72682000	52833800	68521500	51439400	52932200	60004200
A0A4W6EAC0	Prostaglandin reductase 3	13176800	9276820	29861200	16179000	13512500	9041640	23707400	10522100
A0A4W6EAC6	Pumilio RNA-binding family member 3	1769550	1883700	ND	2590550	ND	ND	4070200	ND
A0A4W6EAD4	Inositol 1,4,5-trisphosphate receptor	ND	ND	ND	ND	ND	ND	ND	ND
A0A4W6EAF0	Arginase	63259800	103189000	ND	43584800	104977000	84455300	47565700	82651000
A0A4W6EAH3	Glutaryl-CoA dehydrogenase, mitochondrial	98979600	101837000	95096900	129672000	130592000	92820100	119354000	132106000
A0A4W6EAI5	SEC63 homolog, protein translocation regulator	22781800	27052100	ND	20099500	19323700	20664100	10469600	21957200
A0A4W6EAK2	Heat shock protein 12A	ND	5377890	ND	8430600	ND	ND	ND	ND
A0A4W6EAK5	Nuclear factor 1	ND	ND	ND	ND	ND	ND	ND	ND
A0A4W6EAN7	Triacylglycerol lipase	78605100	102711000	42347500	75731000	80783200	174397000	68657300	53304700
A0A4W6EAP6	Protein phosphatase 6, regulatory subunit 2a	103373000	93982700	58883300	86720100	88078400	82126500	72952100	105786000
A0A4W6EAV6	Sulfotransferase	3521680	2643830	7955980	2539090	3358110	3075110	ND	3513540
A0A4W6EAW9	Vacuolar protein sorting-associated protein 29	75314100	77378700	102077000	94648300	88949500	77680000	88064100	97691300
A0A4W6EAY9	Peptidoglycan recognition protein 6	ND	10695800	18455900	7362920	12213300	17701300	16929800	11673800
A0A4W6EB36	Ig-like domain-containing protein	ND	ND	ND	ND	ND	2527380	ND	ND
A0A4W6EB42	Calponin	13756300	21612000	ND	6406150	32016500	25962700	10461700	11965700
A0A4W6EB57	non-specific serine/threonine protein kinase	ND	6679870	ND	ND	ND	6608300	ND	ND
A0A4W6EB88	Furry homolog, like	ND	ND	ND	ND	ND	ND	ND	ND
A0A4W6EBA7	NADH dehydrogenase [ubiquinone] 1 alpha subcomplex subunit 13	15234900	14427500	ND	15828400	7413960	19121500	15580600	21622300
A0A4W6EBD3	Choline transporter-like protein	ND	ND	ND	ND	ND	ND	ND	ND
A0A4W6EBH8	V-set and immunoglobulin domain containing 10	ND	ND	ND	ND	ND	ND	ND	ND
A0A4W6EBI1	HBS1-like protein	56754000	64664100	45535900	46543700	52205300	62088900	48843500	58663100
A0A4W6EBI6	Ankyrin repeat and FYVE domain containing 1	32332200	26919100	ND	24431600	34096000	31372200	29035600	26219600
A0A4W6EBI9	10-formyltetrahydrofolate dehydrogenase	1014080000	806495000	66117500	1184170000	1245430000	759502000	427241000	1751410000
A0A4W6EBN4	AXH domain-containing protein	299664	199072	ND	307751	325479	419104	362491	440362
A0A4W6EBN9	Methionine--tRNA ligase, cytoplasmic	44872900	52992900	51336700	48585300	48687300	61225300	36004200	43483300
A0A4W6EBR0	SEC24 homolog D, COPII coat complex component	36725400	39857500	26357500	45684000	37698400	49070900	57641000	41046900
A0A4W6EBS0	Dedicator of cytokinesis 10	39090300	27969700	ND	38164700	30707000	34782700	39923600	27082700
A0A4W6EBS3	Serine/threonine-protein phosphatase	23372100	21776500	ND	19003900	30336200	21441500	20020100	11655500
A0A4W6EBX1	Short chain dehydrogenase/reductase family 16C, member 5a	ND	30436100	ND	ND	ND	40538300	ND	ND
A0A4W6EBZ0	Ubiquitin carboxyl-terminal hydrolase 46	1464220	1931710	ND	ND	2195920	1804880	ND	ND
A0A4W6EC05	PYM homolog 1, exon junction complex associated factor	6315350	7721920	6595360	11829100	8194540	9522310	11551800	11411000
A0A4W6EC08	Phosphatidylethanolamine N-methyltransferase	10688500	9487640	ND	ND	6532460	12915300	ND	7142320
A0A4W6EC17	Succinate dehydrogenase [ubiquinone] flavoprotein subunit, mitochondrial	108182000	123748000	142372000	126568000	119586000	105228000	134271000	127372000
A0A4W6EC22	Immunoglobulin superfamily, member 8	1490010	1023170	2271860	1593080	766617	861780	983248	1194400
A0A4W6EC41	DDHD domain-containing protein	ND	ND	ND	ND	72575.3	ND	283221	227704
A0A4W6ECA0	Ubiquitin-conjugating enzyme E2 variant 1	22118600	23955000	33717900	26816900	23618700	25726300	32900200	16513300
A0A4W6ECB4	Fatty acid-binding protein, brain	6526160000	5337760000	1572160000	6757420000	7214050000	6442510000	3425450000	8660470000
A0A4W6ECC4	Large ribosomal subunit protein eL34	163087000	175320000	80330800	201402000	155401000	177827000	181565000	172105000
A0A4W6ECC5	V-Ki-ras2 Kirsten rat sarcoma viral oncogene homolog	9828470	14136500	ND	ND	4819710	7687880	ND	ND
A0A4W6ECD3	Oligosaccharyltransferase complex subunit	26333000	19122900	ND	ND	38588600	43301400	ND	13007800
A0A4W6ECE3	Transmembrane protein 205	17106300	20188700	8377570	14312000	10012400	9434130	18657100	4333660
A0A4W6ECH2	Carboxylic ester hydrolase	1323670000	1812360000	892231000	904404000	976456000	1068520000	929169000	1017690000
A0A4W6ECH8	RRM domain-containing protein	6028380	5009960	1818700	5551750	3811320	3576980	4658390	4880880
A0A4W6ECK6	Small ArfGAP2	16450800	10157400	ND	17060000	6570210	5203820	14494300	10699400
A0A4W6ECL6	Galectin	199462000	182562000	468253000	136742000	176166000	333712000	150116000	109583000
A0A4W6ECN8	Protein O-glucosyltransferase 3	ND	5677080	ND	ND	ND	ND	ND	ND
A0A4W6ECP0	Prostaglandin G/H synthase 1	ND	4029400	ND	ND	ND	ND	ND	ND
A0A4W6ECP9	Dynein axonemal heavy chain 2	78759400	62143200	ND	80555600	65694000	46864300	75032200	63110100
A0A4W6ECQ1	AP complex subunit sigma	ND	9497270	ND	ND	7641690	8569080	ND	ND
A0A4W6ECR0	DENN domain containing 4C	15097100	13194400	ND	ND	12591100	14950400	ND	15787400
A0A4W6ECR3	Obg-like ATPase 1	85445300	88160000	94019900	65200300	79829000	84303200	72241600	76370400
A0A4W6ECS2	Methyltransferase like 7A	140847000	108460000	70742300	112835000	80448800	109411000	119992000	113301000
A0A4W6ECS5	10-formyltetrahydrofolate dehydrogenase	1075750000	934947000	1296430000	1267450000	1500450000	1144010000	1020720000	2127500000
A0A4W6ECX1	Catenin beta-1	41491600	32369900	22089800	34775100	27731200	27671100	34381400	22988100
A0A4W6ECY8	Ig-like domain-containing protein	ND	ND	ND	ND	ND	ND	ND	ND
A0A4W6ECZ4	Very long-chain specific acyl-CoA dehydrogenase, mitochondrial	43233900	39717500	39668800	59085600	60319300	50787200	56448600	35310800
A0A4W6ED06	Alpha-mannosidase	ND	1835900	ND	ND	ND	ND	ND	ND
A0A4W6ED45	Proline rich 18	50887900	21489200	110654000	120191000	78172700	39481700	142528000	70448200
A0A4W6ED61	Diaphanous related formin 1	5886970	6981280	ND	4193150	12862000	3271030	ND	ND
A0A4W6ED72	phenylalanine--tRNA ligase	281673000	239246000	190903000	256855000	273109000	259337000	239659000	247858000
A0A4W6ED77	NAD(P)-binding domain-containing protein	12449000	18963300	3684840	6676760	11203000	10142100	13915300	12037500
A0A4W6ED81	Argonaute RISC catalytic component 3b	ND	ND	ND	6223860	8895100	10729700	ND	ND
A0A4W6ED84	Agmatine ureohydrolase (agmatinase)	92584900	290154000	106348000	117076000	142292000	211114000	123912000	140292000
A0A4W6ED85	Spermatogenesis associated serine rich 2	6925740	7615040	ND	ND	ND	ND	ND	ND
A0A4W6EDA7	Interleukin enhancer binding factor 3b	382444	458704	ND	390526	1005010	26476.8	292188	1104970
A0A4W6EDB4	Small ubiquitin-related modifier	24767600	28328500	ND	26411100	27062400	28834800	28912000	24119900
A0A4W6EDF0	Uncharacterized protein	4846500	10386600	ND	ND	9120250	7035720	ND	ND
A0A4W6EDH6	peptidyl-tRNA hydrolase	ND	21728600	ND	ND	ND	19805400	ND	21881600
A0A4W6EDI1	iodotyrosine deiodinase	76882600	65401400	22086100	46374600	41890700	68296600	40834000	43026200
A0A4W6EDN1	SEC63 homolog, protein translocation regulator	17282200	18013800	15495500	19916200	16654700	12556600	21505400	15211700
A0A4W6EDT8	Clathrin heavy chain	34629700	45833900	30534100	46576800	49322600	43348900	45905100	40934200
A0A4W6EDU9	Glyceraldehyde-3-phosphate dehydrogenase	115795000	149291000	185172000	167193000	217088000	195980000	123522000	98040000
A0A4W6EDW4	NHERF family PDZ scaffold protein 4b	ND	ND	ND	ND	ND	ND	ND	ND
A0A4W6EDY7	ATP synthase subunit	334235000	290144000	655350000	347450000	157091000	292408000	415037000	352549000
A0A4W6EDZ8	FinTRIM family, member 82	181452000	154165000	121537000	169981000	207804000	178672000	166124000	179818000
A0A4W6EE12	Microfibril associated protein 4	ND	5971770	ND	ND	ND	8376570	ND	ND
A0A4W6EE13	Cleavage and polyadenylation specificity factor subunit 6	16012600	12083700	ND	13613200	13161100	21193600	15320800	23148000
A0A4W6EE27	Thioredoxin 2	61757200	40561500	ND	ND	44338600	38365300	ND	57284700
A0A4W6EE37	Pseudouridine 5'-phosphatase	34407800	38424100	34990200	28433800	38160900	34476600	27166400	40302300
A0A4W6EE57	Coagulation factor IX	ND	ND	ND	ND	ND	ND	ND	ND
A0A4W6EE61	Prefoldin 5	37218200	28704300	ND	ND	ND	16218600	ND	25613700
A0A4W6EE79	Myg1 exonuclease	29378000	41334600	ND	28549200	39829400	31069100	42853600	46643700
A0A4W6EE95	Golgi apparatus protein 1	ND	2138960	ND	ND	1428380	1135760	ND	ND
A0A4W6EEA6	Aldose 1-epimerase	31994700	52989600	31759400	38920600	42184700	39142900	46838200	42480200
A0A4W6EEA7	Uncharacterized protein	ND	3160050	ND	ND	3270470	4658500	ND	1043890
A0A4W6EEB9	SUMO-activating enzyme subunit 2	10083800	10462400	ND	7519690	10896600	13181800	10617600	12432300
A0A4W6EED5	glycogenin glucosyltransferase	51500400	54952900	30275200	51144600	30063200	47226700	49112400	43018700
A0A4W6EEF4	AP-1 complex subunit mu-1	12457600	21492100	ND	8459460	17974500	20114800	2887520	13654900
A0A4W6EEF6	L-lactate dehydrogenase	24137800	29273500	31378300	19477400	15813500	37614200	20519700	11260500
A0A4W6EEF9	RNA binding motif protein X-linked	ND	ND	ND	ND	ND	ND	ND	ND
A0A4W6EEG2	Insulin-like growth factor 2 mRNA binding protein 3	14774300	19348300	ND	12201900	19092100	18773900	18624700	20109900
A0A4W6EEH4	Alkylglycerone-phosphate synthase	15678200	11979600	17032500	17799500	14847500	16531000	12668000	18960000
A0A4W6EEL6	RWD domain containing 1	4605970	5092070	ND	6215370	ND	3815410	ND	ND
A0A4W6EEN3	RAB8A, member RAS oncogene family	5089720	5880620	1746720	4414630	ND	ND	1904250	ND
A0A4W6EEN9	GOLD domain-containing protein	22469800	22811800	10198600	17081700	24746200	54165400	10558500	26895600
A0A4W6EEP4	Perilipin	667947000	588580000	251198000	292542000	301789000	430456000	302477000	244478000
A0A4W6EEQ3	RuvB-like helicase	8653060	ND	ND	ND	5039570	12053400	ND	ND
A0A4W6EES7	FERM domain containing kindlin 2	43272100	44836100	27824600	32945800	38603600	39106000	35975700	36421600
A0A4W6EET3	Maestro heat-like repeat family member 1	ND	ND	ND	ND	ND	2920580	ND	ND
A0A4W6EF11	Eukaryotic translation initiation factor 5	65807800	70857800	55448100	67211400	74528500	66715100	73342800	68347400
A0A4W6EF22	Peptidase D	93686700	110212000	141419000	151191000	136050000	89505700	114030000	170246000
A0A4W6EF26	Zgc:101569	10295100	16022300	8887990	ND	8807130	6034530	7156280	11650900
A0A4W6EF36	Ubiquitin carboxyl-terminal hydrolase	16736800	11188500	30634900	13574700	14756900	10470000	19603400	15135000
A0A4W6EF50	Programmed cell death 6	12905600	14313100	ND	ND	16906200	13554900	9852100	14547000
A0A4W6EF51	Phospholipase A2-activating protein	27434200	26974900	23275500	20690000	19685800	21763500	19583900	19392300
A0A4W6EF78	Protein kinase C and casein kinase substrate in neurons 3	17711700	28645900	ND	13226800	26425700	24959200	16099200	20503000
A0A4W6EF79	Calreticulin	229396000	280816000	42362500	129692000	168432000	218001000	145066000	174375000
A0A4W6EF83	ERO1-like protein alpha	16455000	19840700	14138400	10352900	12066100	17046800	10053000	7552970
A0A4W6EFB4	Transmembrane 9 superfamily member	ND	1187140	ND	ND	ND	ND	ND	ND
A0A4W6EFF1	Kinesin family member 26A	11315700	4594610	15401800	9311390	7654440	3613680	6750130	9632070
A0A4W6EFG0	Peptidyl-prolyl cis-trans isomerase	7962030	5424580	ND	ND	ND	6248570	ND	10856200
A0A4W6EFG7	Zgc:101858	18944200	19839800	24723400	26607300	23093300	21620500	25045800	20929000
A0A4W6EFK1	Solute carrier family 22 member 18	21562100	19357500	ND	ND	7792570	8998930	ND	ND
A0A4W6EFP3	Methionine--tRNA ligase, cytoplasmic	ND	ND	ND	ND	ND	ND	ND	ND
A0A4W6EFU1	Dishevelled segment polarity protein 2	ND	ND	ND	ND	ND	ND	ND	ND
A0A4W6EFU5	Calcium-transporting ATPase	ND	ND	ND	ND	ND	90431.9	ND	ND
A0A4W6EFY1	Metalloendopeptidase	34073200	ND	47121400	35355300	37774200	32070200	34449700	26928700
A0A4W6EFY9	Ribonuclease P/MRP 30 subunit	ND	ND	ND	ND	ND	ND	ND	ND
A0A4W6EFZ4	NADH-cytochrome b5 reductase	355316000	296100000	443152000	305275000	458707000	351616000	303512000	355863000
A0A4W6EG03	Dynactin 2 (p50)	48287100	44545600	51367600	61421500	51048200	45813400	53495500	55461200
A0A4W6EG21	5'-nucleotidase, cytosolic IB a	ND	ND	ND	ND	30771700	8512150	ND	ND
A0A4W6EG74	WASH complex subunit 5	5000440	5865860	ND	3893220	6216870	4509420	ND	4350040
A0A4W6EG78	UDP-glucuronosyltransferase	106026000	118783000	71235600	76892600	68173800	89302800	46075400	59422500
A0A4W6EG79	Tripartite motif-containing protein 44	1107840	915623	963175	1204020	906637	717297	1125230	1295880
A0A4W6EG85	Radixin	ND	82533000	ND	57597200	ND	64419500	81546900	33770300
A0A4W6EGF4	Parvin, alpha a	32168600	23841500	ND	31573800	22927800	27287600	ND	18302400
A0A4W6EGF5	Protocadherin 1	4224480	4474720	4746510	4398090	5105550	4200710	4764290	3577770
A0A4W6EGF6	Calcium binding protein 39-like	49654200	55322900	ND	60453100	74406400	57362400	54145300	53534200
A0A4W6EGG4	Ribosome biogenesis protein WDR12	4992820	5556830	3737210	3977820	5587020	6683060	6886540	4724350
A0A4W6EGH3	O-phosphoseryl-tRNA(Sec) selenium transferase	4738500	4174820	ND	2637940	4527890	4729680	ND	ND
A0A4W6EGJ0	NOP58 ribonucleoprotein homolog (yeast)	18727400	21971100	20849300	21941300	23290300	27087500	27184400	20569900
A0A4W6EGK3	4-hydroxyphenylpyruvate dioxygenase	16120300	19819900	14797600	18557900	16347700	3400750	23423900	4416710
A0A4W6EGL9	Aromatic-L-amino-acid decarboxylase	7581530	8228950	21651900	6476690	11723300	11077200	ND	7004900
A0A4W6EGN2	oleoyl-[acyl-carrier-protein] hydrolase	7751200	8045190	5842910	7782060	8646860	8217230	7372260	8990720
A0A4W6EGR0	Pancreatic progenitor cell differentiation and proliferation factor a	34394000	51883300	ND	48014100	67975800	61338800	ND	59408100
A0A4W6EGS2	Poly(rC) binding protein 2	32891600	32228700	39012300	28888400	34697600	36072900	24723900	37685300
A0A4W6EGT4	AAA+ ATPase domain-containing protein	15560100	20947800	14114600	16247600	15215500	14936500	12070700	14135100
A0A4W6EGU1	EF-hand domain-containing protein	ND	9156600	ND	ND	ND	5825120	ND	ND
A0A4W6EGU5	Histidine triad nucleotide binding protein 2	ND	3666660	ND	ND	ND	ND	ND	ND
A0A4W6EGV8	Malate dehydrogenase, mitochondrial	ND	ND	ND	ND	ND	ND	ND	ND
A0A4W6EGY1	Aquarius intron-binding spliceosomal factor	ND	2023290	ND	2926190	ND	2200940	3205080	ND
A0A4W6EH09	E3 ubiquitin-protein ligase	4276910	4389560	4161040	4457840	3154030	2979250	5249020	2175590
A0A4W6EH11	non-specific serine/threonine protein kinase	4667190	3794640	ND	4433240	3730760	3609680	4840340	3788350
A0A4W6EH28	Ganglioside GM2 activator	14646700	17855200	ND	19740800	32660200	24466200	ND	14962900
A0A4W6EH31	Apolipoprotein A-IV	2514510	2987330	ND	3797390	1087440	3784450	ND	2184160
A0A4W6EH34	Metastasis associated 1 family, member 2	45194900	ND	27491000	ND	ND	43287000	36015800	ND
A0A4W6EH55	Serine and arginine rich splicing factor 4	ND	ND	ND	ND	ND	ND	ND	ND
A0A4W6EH87	3'(2'),5'-bisphosphate nucleotidase 1	7122400	8975910	ND	ND	11466400	12725500	8421660	ND
A0A4W6EH97	Dynactin subunit 1	31222400	29823000	22612000	31492100	34435100	30722500	30821700	28538600
A0A4W6EHA2	Alpha-galactosidase	21111400	25464300	ND	22910300	33609400	31489400	32624000	29771500
A0A4W6EHC3	protein disulfide-isomerase	90708600	131325000	57567100	93994700	99106500	86396300	99620600	100119000
A0A4W6EHD5	Ubiquitin-conjugating enzyme E2D 1b	9649430	7115050	ND	10327700	10481400	8920960	ND	4938620
A0A4W6EHG4	Large ribosomal subunit protein uL22	433383000	468701000	351225000	375542000	363118000	465611000	428266000	318310000
A0A4W6EHI6	Striatin interacting protein 1	ND	ND	ND	ND	ND	3049460	ND	ND
A0A4W6EHJ9	Solute carrier family 35 member A1	12545700	9942320	ND	ND	ND	13352600	ND	ND
A0A4W6EHK2	ATP-dependent RNA helicase	43662600	41780100	ND	49309400	47249000	41045600	43518800	48246200
A0A4W6EHK4	SUEL-type lectin domain-containing protein	ND	2993460	ND	ND	ND	7321240	ND	ND
A0A4W6EHK5	LanC lantibiotic synthetase component C-like 2 (bacterial)	950398	2797460	ND	835307	3300860	1835030	2612900	945864
A0A4W6EHL8	SET binding factor 1	1061790	1067850	338333	605344	847739	381726	922137	1006600
A0A4W6EHM1	Tumor susceptibility 101a	ND	8310480	ND	ND	11400300	10098200	ND	ND
A0A4W6EHQ5	5'-AMP-activated protein kinase subunit gamma-1	28951900	25355800	14181900	13065400	33940600	29293400	22525000	31302900
A0A4W6EHQ9	hexokinase	7677830	8451840	6826880	ND	11871700	9735820	ND	6021950
A0A4W6EHT1	Phosphoacetylglucosamine mutase	46633900	47817100	26441900	47639200	47013800	42876400	43214600	43322300
A0A4W6EHT9	V-type proton ATPase subunit D	ND	ND	98972700	51494900	ND	ND	87908800	21087900
A0A4W6EHV1	Disco interacting protein 2 homolog B	4621690	5659980	ND	ND	5253340	7362410	ND	ND
A0A4W6EHV3	4'-phosphopantetheine phosphatase	8631820	18647800	ND	7185950	4592700	12063800	9163520	9288900
A0A4W6EHY3	N-acetyl-D-glucosamine kinase	39963000	37521300	45214700	48437000	42498500	35834100	45419200	51352500
A0A4W6EHZ3	Ig-like domain-containing protein	1479860	1717450	ND	946943	391124	354796	2075590	390272
A0A4W6EI00	Scavenger receptor class B, member 2a	188880000	136368000	111227000	184659000	185097000	163406000	147777000	176935000
A0A4W6EI20	Serine/threonine-protein phosphatase	51898000	ND	37081000	19807900	20255000	79752000	24656400	23749500
A0A4W6EI25	Hexokinase-2	108651000	95851300	114739000	98079700	121429000	94952400	115845000	100933000
A0A4W6EI28	RAD21 cohesin complex component a	62927300	74636500	37509600	68188200	62604700	ND	88493800	ND
A0A4W6EI35	peptidylprolyl isomerase	45234100	52892300	74799000	39596000	44674500	69347800	50388600	48558500
A0A4W6EI65	RAB41, member RAS oncogene family	ND	ND	ND	ND	ND	ND	ND	ND
A0A4W6EI69	Serine and arginine rich splicing factor 3	50543400	59511100	ND	ND	31413000	43212600	32027500	40656600
A0A4W6EI81	Nucleosome assembly protein 1-like 4a	45990300	49644000	58369200	48676700	51649000	49805200	56930100	46839500
A0A4W6EI93	Uncharacterized protein	ND	ND	49021400	ND	38907600	ND	ND	ND
A0A4W6EIA5	long-chain-fatty-acid--CoA ligase	44470200	32380900	44946300	64993700	52603400	52420600	42565600	47201400
A0A4W6EIC9	Mitochondrial ribosomal protein S30	ND	ND	ND	ND	ND	ND	ND	ND
A0A4W6EIE0	Protein cereblon	ND	ND	ND	ND	ND	ND	ND	ND
A0A4W6EIE3	Ethylmalonyl-CoA decarboxylase	ND	6510020	ND	ND	5594210	7645010	ND	ND
A0A4W6EIF0	Eukaryotic translation elongation factor 2b	ND	ND	ND	ND	ND	ND	ND	ND
A0A4W6EIF5	Complement component 1 Q subcomponent-binding protein, mitochondrial	81470000	83171000	61357500	78980000	77583400	63274500	65623400	73134500
A0A4W6EIG0	Apolipoprotein A-IV a	ND	ND	ND	ND	ND	20117600	ND	14044800
A0A4W6EIH7	Bifunctional lysine-specific demethylase and histidyl-hydroxylase	ND	ND	ND	ND	ND	ND	ND	ND
A0A4W6EII3	Nucleoside diphosphate kinase	579883000	628369000	785241000	686125000	611959000	647995000	556395000	437889000
A0A4W6EIL0	Heat shock protein beta-1	73825300	48373900	47120400	57346000	35606800	45852600	84525400	54175600
A0A4W6EIP0	4-hydroxy-2-oxoglutarate aldolase, mitochondrial	408052000	581390000	132062000	408301000	442582000	533263000	326197000	401705000
A0A4W6EIP2	Aminopeptidase	ND	8285570	ND	ND	ND	ND	3681410	ND
A0A4W6EIP6	Syntrophin beta 2	ND	6916390	ND	ND	8170870	5338160	ND	4773180
A0A4W6EIQ1	Pyruvate carboxylase	544844000	563335000	570253000	619437000	675268000	560735000	604612000	556360000
A0A4W6EIQ5	Dihydrolipoamide acetyltransferase component of pyruvate dehydrogenase complex	35268200	31109100	60253700	43827200	32089600	ND	ND	33483400
A0A4W6EIR2	RAB7a, member RAS oncogene family	56719500	62204600	ND	60471400	52441300	65874500	46964300	53677900
A0A4W6EIU1	Complement component c3b, tandem duplicate 2	309697000	513624000	697087000	358719000	579041000	747536000	571295000	273367000
A0A4W6EIU9	Glycine cleavage system P protein	66518000	151210000	76124500	184796000	154711000	119538000	165714000	183571000
A0A4W6EIV0	NBAS subunit of NRZ tethering complex	9974120	7607520	4896720	4938500	3338400	6493440	6801170	5873030
A0A4W6EIV1	Galactokinase 1	73533800	71723700	60347400	64301300	66234700	59153200	56313000	68798900
A0A4W6EIV2	Protein argonaute-2	42617600	43173500	60447000	46745900	58986400	57129100	61637500	52656600
A0A4W6EIV8	4-hydroxyphenylpyruvate dioxygenase	2015080000	3038000000	1236370000	2266140000	2473680000	2397910000	2041440000	2335810000
A0A4W6EIY1	Probable arginine--tRNA ligase, mitochondrial	ND	ND	ND	ND	ND	11043500	ND	ND
A0A4W6EIY7	Developmentally regulated GTP binding protein 2	657325000	656148000	681121000	516298000	675797000	512733000	584682000	578771000
A0A4W6EIZ9	Endophilin-A2	ND	5423210	ND	5641440	ND	6637520	ND	4364390
A0A4W6EJ22	N-acyl phosphatidylethanolamine phospholipase D	1590160	2008210	ND	1737510	2884520	3139790	677007	3250320
A0A4W6EJ26	Phospholipid/glycerol acyltransferase domain-containing protein	ND	ND	ND	ND	ND	ND	ND	ND
A0A4W6EJ28	Acid ceramidase	80525100	109254000	115956000	132664000	135018000	89469200	96287000	115547000
A0A4W6EJ30	Phospholipase A2 group XV	ND	ND	ND	ND	ND	6727240	4740040	2194130
A0A4W6EJ36	Oxidoreductase HTATIP2	9855320	11507100	ND	ND	7898250	14097500	8740790	14002100
A0A4W6EJ95	Elongation factor Ts, mitochondrial	13832500	30082000	ND	9359460	21565600	28665400	ND	19951100
A0A4W6EJA6	Caspase-3	23128900	13657100	ND	19688300	19121700	18855400	18654500	18999700
A0A4W6EJC1	Acetoacetyl-CoA synthetase	199930000	77976100	383338000	212155000	217612000	128035000	132492000	293989000
A0A4W6EJC6	F-actin-capping protein subunit alpha	5804370	7231270	1808540	7957300	11039100	13593300	11797600	7520620
A0A4W6EJF3	Retinol dehydrogenase 14b	ND	10937400	16526500	13220500	ND	8999920	13010400	ND
A0A4W6EJG4	von Willebrand factor A domain containing 11	25169100	18620600	ND	24322100	22773500	18101800	28015700	16826700
A0A4W6EJI2	Endoplasmic reticulum lectin	ND	ND	ND	ND	7076490	4595030	ND	8655380
A0A4W6EJJ3	Dicarbonyl/L-xylulose reductase	122032000	86052300	68781100	105180000	94584600	86012500	85815200	109430000
A0A4W6EJL0	RNA helicase	39772500	36654900	44699800	52940200	44221000	39809300	52491100	47309100
A0A4W6EJP1	Aspartate aminotransferase	262434000	275672000	152694000	302628000	290672000	238473000	238029000	279685000
A0A4W6EJT7	Caveolae associated protein 1b	149636000	121439000	21328900	148103000	121844000	250900000	88882700	75150200
A0A4W6EJT9	Ectonucleoside triphosphate diphosphohydrolase 3	37518800	32134600	39298700	25135700	ND	ND	ND	20620000
A0A4W6EJU8	Rab3 GTPase-activating protein catalytic subunit	ND	1345860	ND	ND	ND	ND	ND	ND
A0A4W6EJX5	Eukaryotic translation initiation factor 3 subunit H	61712500	58323600	38803500	60391900	67902700	68707400	53650000	66065200
A0A4W6EJZ9	Dihydropyrimidinase like 3	28025100	26075500	21459900	41755800	24331500	28383500	17398900	16112300
A0A4W6EK53	C1q domain-containing protein	ND	4046480	ND	ND	3730890	21336000	ND	1116870
A0A4W6EK59	Amine oxidase	128828000	121458000	206431000	155700000	124896000	125914000	119499000	125175000
A0A4W6EK81	Oxysterol-binding protein	ND	ND	ND	ND	ND	ND	ND	ND
A0A4W6EK85	N-acetyl-alpha-glucosaminidase	ND	35070500	ND	ND	22636700	19299500	ND	ND
A0A4W6EK86	Synaptotagmin binding, cytoplasmic RNA interacting protein	ND	12993600	ND	ND	17462400	ND	ND	17978300
A0A4W6EKA0	Eukaryotic translation initiation factor 2 subunit 1	107246000	118039000	85307600	103993000	122222000	121755000	109769000	117925000
A0A4W6EKA1	Ig-like domain-containing protein	ND	ND	ND	ND	ND	ND	ND	ND
A0A4W6EKB4	WD repeat-containing protein 26	ND	ND	ND	ND	ND	ND	ND	ND
A0A4W6EKD6	Rab GDP dissociation inhibitor	258639000	285625000	243571000	259005000	309203000	307008000	222001000	256707000
A0A4W6EKE3	Tpd52 like 1	ND	ND	ND	ND	ND	13177200	ND	5558730
A0A4W6EKE7	Signal transducer and activator of transcription	30229500	30619300	46135000	36879500	29875500	22298400	31884200	25111300
A0A4W6EKF1	Large ribosomal subunit protein eL22	897332000	830382000	427960000	832587000	778972000	822146000	815701000	758575000
A0A4W6EKF9	GTP cyclohydrolase 1	52530000	47078800	48998400	58486700	34922200	39383600	59492700	59394200
A0A4W6EKJ2	Nuclear export mediator factor	ND	ND	ND	3769530	ND	1382470	ND	4333800
A0A4W6EKK0	Nuclear export mediator factor	14357000	14459500	ND	ND	10414200	13062500	23935400	12890300
A0A4W6EKK3	Cytosol aminopeptidase	15194200	15743500	28097300	10763900	7159370	12713600	7914290	11157600
A0A4W6EKM2	Prolyl endopeptidase	25694800	28405800	8500770	23148000	23915900	27671600	17600700	32716000
A0A4W6EKP7	Dynein heavy chain C-terminal domain-containing protein	19708100	18276900	10989200	18176000	17725800	12654500	18636000	10335200
A0A4W6EKW4	Ig-like domain-containing protein	ND	11277000	ND	ND	ND	28470000	ND	ND
A0A4W6EL26	Nuclear factor of kappa light polypeptide gene enhancer in B-cells 2 (p49/p100)	ND	1729720	ND	ND	ND	ND	ND	365378
A0A4W6EL31	LLGL scribble cell polarity complex component 2	43795800	39890400	ND	47053400	45566100	39297700	ND	50276400
A0A4W6EL39	Proteasome 26S subunit, non-ATPase 11	21513600	22766400	19242400	10608500	21357500	20210500	14898400	18480200
A0A4W6EL40	EH-domain containing 3	47893000	60223600	27274400	40828700	50945200	44411600	37689700	47890300
A0A4W6EL77	N-acylethanolamine-hydrolyzing acid amidase	24013000	37844500	27581800	46857600	31395500	23526700	42277200	38387900
A0A4W6EL80	Protein arginine methyltransferase 3	ND	ND	ND	ND	9892150	ND	ND	ND
A0A4W6ELC2	Pyruvate kinase	47807700	58725600	105035000	49346800	83194400	76926200	70350200	31968500
A0A4W6ELI5	SMEK homolog 1	ND	ND	ND	ND	ND	ND	ND	ND
A0A4W6ELJ1	T-complex protein 1 subunit eta	203961000	168694000	163099000	200967000	187772000	164184000	188309000	152491000
A0A4W6ELJ2	Ig-like domain-containing protein	ND	ND	ND	ND	4403720	ND	ND	ND
A0A4W6ELK3	Eukaryotic translation initiation factor 2D	ND	ND	ND	ND	ND	ND	ND	ND
A0A4W6ELN6	Annexin	321127000	266580000	146401000	324770000	489535000	404734000	220788000	283524000
A0A4W6ELN9	Aminopeptidase	10725500	10398500	ND	5116150	8116230	11856200	14376000	6513610
A0A4W6ELR1	Heat shock protein 14	16508500	4035970	ND	12671500	4439360	3827950	23290100	3758260
A0A4W6ELR6	Proliferation-associated 2G4, a	99859000	105787000	58761500	92080000	110794000	111235000	106900000	109505000
A0A4W6ELU5	LEM domain containing 3	ND	748502	ND	ND	ND	692823	ND	313036
A0A4W6ELU7	T-complex protein 1 subunit alpha	118735000	91595300	83642800	115225000	109464000	98467100	123702000	103532000
A0A4W6ELY7	Acetyl-CoA acetyltransferase 2	460579000	351537000	75774500	475476000	672021000	468365000	402767000	716209000
A0A4W6ELZ4	Nucleobindin 2a	710355	1007000	592312	532818	449033	ND	ND	ND
A0A4W6EM27	Translin	8364500	8836850	ND	ND	ND	9636680	ND	ND
A0A4W6EM31	Uridylate-specific endoribonuclease	109401000	147018000	182391000	101130000	131712000	246523000	65113900	57984700
A0A4W6EM41	Nucleoporin 210	26224100	18093200	ND	36716400	ND	17428700	49541900	21635900
A0A4W6EM70	Succinate dehydrogenase [ubiquinone] iron-sulfur subunit, mitochondrial	21046900	30290700	17298400	29076300	28675500	31040100	24082600	31533600
A0A4W6EM88	protein-serine/threonine phosphatase	24151000	26905300	ND	ND	35171700	32365300	ND	29598200
A0A4W6EMA4	Ig-like domain-containing protein	ND	ND	ND	ND	ND	8797900	ND	ND
A0A4W6EMD9	Ras homolog, mTORC1 binding like 1	126263000	116703000	ND	ND	119697000	120895000	ND	122707000
A0A4W6EMG3	Glutamate dehydrogenase	1168720000	1565970000	1355520000	1470340000	1517170000	1305970000	1315140000	1722280000
A0A4W6EMH9	Ig-like domain-containing protein	ND	ND	ND	13382600	12898900	15961600	15736500	15855000
A0A4W6EMK6	Ig-like domain-containing protein	69060600	121622000	80861000	63644200	203251000	234805000	128963000	56108900
A0A4W6EMQ5	Proliferation-associated 2G4, a	19572000	22273400	ND	28404000	42714700	28657800	20282200	26340900
A0A4W6EMT3	Haloacid dehalogenase like hydrolase domain containing 5	38184300	55353700	51878400	35674100	62357800	43040800	38413900	42604500
A0A4W6EMT7	Cytochrome P450 family 27 subfamily A member 3	35595200	37228100	31774600	35108400	39753300	37019100	47374000	40132400
A0A4W6EMW3	Uncharacterized protein	ND	ND	ND	ND	ND	ND	ND	ND
A0A4W6EMW7	Cysteine and glycine-rich protein 1a	23987400	22014000	ND	17623200	25598400	23152300	19621000	19301000
A0A4W6EMY1	AP complex subunit sigma	58408600	73367200	49693900	33065700	60392700	66076000	35228300	40785800
A0A4W6EN03	Prostaglandin E synthase 3	ND	7995960	ND	ND	16475300	18240700	ND	ND
A0A4W6EN07	DNA damage-binding protein 1	24726300	23678300	18238100	23014400	22212000	17954000	24880800	13783500
A0A4W6EN12	RuvB-like helicase	23667500	22168700	22498400	25353600	24643700	22054600	24020500	21041800
A0A4W6EN18	Heat shock protein 90, alpha (cytosolic), class B member 1	128107000	122667000	58337400	136797000	131230000	153561000	98752500	119944000
A0A4W6EN25	Protein-serine/threonine kinase	ND	4997170	ND	ND	2279520	ND	ND	ND
A0A4W6EN53	Collagen, type I, alpha 2	252737000	30610500	67900100	157784000	27789400	36642100	668071000	21230900
A0A4W6EN76	Catenin delta 1	26793000	25437100	ND	20692000	18361500	21510300	22562100	18165600
A0A4W6EN89	Flotillin	138436000	153280000	128704000	139835000	138385000	154743000	143575000	143775000
A0A4W6ENA4	Septin	12712700	20136600	ND	6247330	18798500	27695200	10995500	19515600
A0A4W6ENB8	40S ribosomal protein S26	480032000	557098000	70951000	340181000	400338000	617043000	523929000	546339000
A0A4W6END0	SEC24 homolog C, COPII coat complex component	32473500	33886100	24435500	29588200	36195400	31947000	26339300	27374300
A0A4W6ENE2	Septin	5056810	5471670	ND	ND	3947750	12751700	ND	ND
A0A4W6ENE5	Adenosylhomocysteinase like 1	5715590	7412420	ND	7461220	ND	6668890	11170900	9590950
A0A4W6ENG7	Sorting and assembly machinery component 50 homolog, like	10915700	7813000	ND	12581000	9827310	8025580	14465400	9911240
A0A4W6ENI1	Sedoheptulokinase	47836900	49990700	ND	52858800	59110800	68165000	29639600	55086900
A0A4W6ENJ0	TNF receptor-associated factor	ND	ND	ND	ND	ND	219702	ND	ND
A0A4W6ENJ6	SKI2 subunit of superkiller complex	ND	ND	ND	ND	ND	ND	ND	ND
A0A4W6ENP0	Bystin-like	2332500	3177480	ND	1403700	2957290	2727510	2086680	3078920
A0A4W6ENQ7	Exocyst complex component 8	1893850	2997570	576947	2288420	2662150	2744120	1621440	2508980
A0A4W6ENS8	Zgc:194242	ND	ND	ND	ND	ND	ND	ND	ND
A0A4W6ENV7	Zgc:101765	36955600	ND	ND	ND	28857100	35241500	ND	ND
A0A4W6ENY9	Translocon-associated protein subunit delta	278410000	285368000	72047200	246284000	232416000	287082000	167234000	253396000
A0A4W6ENZ1	10-formyltetrahydrofolate dehydrogenase	114387000	102415000	165293000	147550000	95401600	189569000	95789500	126841000
A0A4W6EP05	Ras homolog family member A	140597000	148478000	36487100	112902000	128639000	140380000	100503000	120848000
A0A4W6EP28	Vesicle (multivesicular body) trafficking 1	ND	11294300	ND	ND	ND	ND	ND	ND
A0A4W6EP54	Gamma-synuclein	13755600	69372100	ND	63215400	96888700	206196000	25869200	12836000
A0A4W6EP57	Protein phosphatase 1, regulatory subunit 37	ND	ND	ND	ND	ND	142881	ND	ND
A0A4W6EP74	Myosin light chain kinase	16533400	17641800	22653500	16162200	25166600	24563500	18700800	21153400
A0A4W6EPC0	Ig-like domain-containing protein	135556000	110271000	ND	90995500	125814000	127385000	133195000	130944000
A0A4W6EPD3	Trans-1,2-dihydrobenzene-1,2-diol dehydrogenase	150587000	150442000	105908000	143740000	161366000	149545000	172400000	190305000
A0A4W6EPI0	Macrophage migration inhibitory factor	319813000	182968000	78918000	280011000	265896000	199284000	336464000	211928000
A0A4W6EPI2	Xanthine dehydrogenase/oxidase	ND	ND	ND	ND	ND	ND	ND	ND
A0A4W6EPI8	Ig-like domain-containing protein	347463000	775203000	58804600	381893000	1282790000	1756570000	583108000	757542000
A0A4W6EPJ3	Beta-glucuronidase	54184500	50976700	60916200	69360600	78570600	47161200	71735300	76674000
A0A4W6EPL4	Small ribosomal subunit protein eS1	374937000	399664000	372353000	322029000	335879000	400202000	287770000	345111000
A0A4W6EPL9	vitamin-K-epoxide reductase (warfarin-sensitive)	ND	ND	ND	ND	ND	ND	ND	ND
A0A4W6EPN0	Superoxide dismutase [Mn], mitochondrial	215960000	263743000	291901000	237874000	220331000	222729000	266550000	225368000
A0A4W6EPN1	Sorting nexin 7	33305700	36671000	21716000	33932400	28049100	23842900	30961600	46400500
A0A4W6EPN8	N-acetylglucosamine-6-sulfatase	31958200	26113400	ND	33967400	37799300	ND	ND	ND
A0A4W6EPQ5	Zgc:194887	ND	ND	ND	ND	ND	ND	ND	ND
A0A4W6EPR2	Ectonucleotide pyrophosphatase/phosphodiesterase 1	36841600	29620700	ND	ND	32501300	ND	ND	ND
A0A4W6EPW0	Hydroxysteroid (17-beta) dehydrogenase 12b	384524000	458456000	208885000	270438000	221988000	278940000	218879000	168355000
A0A4W6EPY1	Protein disulfide-isomerase	639553000	621325000	1184190000	769865000	587140000	1027170000	559971000	682899000
A0A4W6EPZ5	Microfibril associated protein 2	17554400	3688120	ND	11079800	4680190	ND	10090400	9367560
A0A4W6EQ42	C-type lectin domain-containing protein	12527600	17492800	31776500	24514500	212447000	81063500	83789300	144559000
A0A4W6EQ46	Uncharacterized protein	26138000	16837000	ND	29370000	14055000	13019100	42761200	21814900
A0A4W6EQ49	Uncharacterized protein	4936050	ND	ND	9025730	ND	ND	11931500	ND
A0A4W6EQ87	F-actin-capping protein subunit beta	59781800	48338300	44204600	60384600	56995900	51977200	65359100	57094400
A0A4W6EQ90	catechol O-methyltransferase	167393000	274183000	68662300	157161000	152695000	204624000	152086000	144091000
A0A4W6EQC4	Ig-like domain-containing protein	263937000	733361000	211371000	292314000	838330000	1090780000	415479000	569644000
A0A4W6EQC6	Rho GTPase-activating protein 35	23704200	35122200	ND	30363500	33958200	28289900	25895900	30355600
A0A4W6EQD3	Ig-like domain-containing protein	ND	ND	ND	ND	33330600	15530200	35226300	ND
A0A4W6EQH4	Ubiquitin-like 7b (bone marrow stromal cell-derived)	6078980	7517750	8695480	ND	ND	4552330	3242430	ND
A0A4W6EQL7	Formin binding protein 4	67878200	63005400	73615700	72670100	80262800	63189000	89443600	105347000
A0A4W6EQM2	threonine--tRNA ligase	82962200	73508300	37611900	76708600	72979300	72547400	65612500	70656400
A0A4W6EQT5	Na(+)/H(+) exchange regulatory cofactor NHE-RF	12404800	16196100	32337500	29785600	34815500	27331100	17727000	29939300
A0A4W6EQU2	Uncharacterized protein	20043500	19778100	20426800	20820700	18295700	16476900	20639300	21122000
A0A4W6EQV4	glutamine--tRNA ligase	49989600	52684400	69830200	45959200	47456500	52151600	51428700	55234300
A0A4W6EQX1	Adenylate cyclase type 6	ND	3510540	ND	ND	1576960	3069930	ND	2140770
A0A4W6ER04	Nascent polypeptide associated complex subunit alpha	117977000	172939000	ND	62706100	129047000	177188000	34163200	103794000
A0A4W6ER08	RAN binding protein 1	62765100	49353700	49077600	70519700	59450000	52214800	77395000	63774400
A0A4W6ER09	IST1 homolog	ND	5184760	ND	ND	5405370	7841040	ND	ND
A0A4W6ER14	Mitochondrial carrier homolog 2	15811300	11702400	ND	11415800	17682300	21645800	10197000	12064200
A0A4W6ER18	Sulfotransferase	ND	26542400	ND	34364000	25718000	30803500	70612500	ND
A0A4W6ER29	Ferritin	18057200	5448420	ND	4861530	10874300	13387200	7879970	9335050
A0A4W6ER31	UDP-glucuronosyltransferase	8215870	4367670	ND	ND	ND	4130280	ND	ND
A0A4W6ER71	Ras homolog family member C	25316300	27737000	21866700	24547200	25443100	26951400	24077600	25221300
A0A4W6ERA0	Metabolism of cobalamin associated A	ND	ND	ND	ND	1292050	1695770	ND	ND
A0A4W6ERA5	SEL1L adaptor subunit of ERAD E3 ubiquitin ligase	ND	ND	ND	ND	10705800	ND	ND	8222960
A0A4W6ERC8	Nucleoside diphosphate kinase	227762000	289321000	199852000	267027000	309290000	291027000	275019000	348622000
A0A4W6ERD3	N-terminal amino-acid N(alpha)-acetyltransferase NatA	2322610	1532170	ND	ND	2139840	924833	ND	1449070
A0A4W6ERG5	D-lactate dehydrogenase (cytochrome)	8667330	10324000	22889200	8621620	8075280	8963480	5950570	7538460
A0A4W6ERG6	10-formyltetrahydrofolate dehydrogenase	39739900	53447200	2550860	38060900	37824600	105566000	27726700	58154100
A0A4W6ERI5	Syntaxin-7	14128700	18593200	21381300	ND	22723700	21096100	19961600	24368900
A0A4W6ERI9	C-type lectin domain-containing protein	ND	ND	ND	ND	52229300	11498100	ND	ND
A0A4W6ERJ2	Fibrinogen gamma chain	410114000	402203000	154328000	616947000	155409000	250600000	1980090000	324889000
A0A4W6ERN4	Proteasome subunit alpha type	109692000	95549700	114822000	115259000	119107000	125320000	99400300	98136300
A0A4W6ERP8	Transaldolase	196612000	259046000	100549000	142528000	198325000	227348000	144866000	216248000
A0A4W6ERQ5	Ig-like domain-containing protein	ND	ND	ND	ND	ND	2895620	ND	ND
A0A4W6ERX8	NECAP endocytosis associated 2	ND	ND	ND	ND	ND	ND	ND	ND
A0A4W6ERY9	Unconventional myosin-VI	16241600	3714400	ND	14669100	ND	ND	ND	8781480
A0A4W6ES03	ER membrane protein complex subunit 6	ND	ND	ND	ND	ND	ND	ND	ND
A0A4W6ES18	Small ribosomal subunit protein eS17	51774200	48398400	48660000	51516100	46005900	35159700	63402400	15062500
A0A4W6ES28	Solute carrier family 35 member F6	1970910	2515820	2052240	2463620	1886690	ND	1860560	ND
A0A4W6ES33	LPS responsive beige-like anchor protein	309623000	284840000	639669000	284768000	274249000	246311000	319974000	192139000
A0A4W6ES52	Solute carrier family 25 member 20	139963000	171037000	88502900	140342000	165660000	147729000	136029000	112371000
A0A4W6ES56	Karyopherin (importin) beta 3	25270000	18465500	35384000	19192100	22384800	25623300	15818300	20939500
A0A4W6ES58	Glucose-6-phosphate 1-dehydrogenase	221884000	193725000	159877000	193925000	199018000	161851000	162857000	182873000
A0A4W6ES63	Pleckstrin homology domain containing, family A (phosphoinositide binding specific) member 1a	ND	10550800	ND	9054580	10465300	10413600	ND	10698000
A0A4W6ES88	DNA topoisomerase I	16205700	12051700	ND	ND	10594100	9819430	23790800	ND
A0A4W6ES92	Cytochrome P450, family 4, subfamily V, member 2a	358836000	360553000	104315000	256288000	222244000	292541000	267357000	212184000
A0A4W6ES96	NudC domain containing 3	4517240	ND	ND	8355900	8257330	ND	4503490	4979530
A0A4W6ESB7	Splicing factor 3B subunit 5	6284070	5910400	ND	5685030	6820730	ND	10318700	6665950
A0A4W6ESE0	Serine/threonine-protein phosphatase PGAM5, mitochondrial	2702620	2691100	4202240	2980890	2033820	2115230	2771720	2788070
A0A4W6ESI7	Dihydrolipoyllysine-residue succinyltransferase component of 2-oxoglutarate dehydrogenase complex, mitochondrial	119131000	103850000	163938000	121520000	102521000	98241600	110267000	119529000
A0A4W6ESK0	Ig-like domain-containing protein	ND	ND	ND	ND	ND	ND	ND	ND
A0A4W6ESK8	Thrombospondin 1	168211	194309	71858.8	133683	154863	165237	152478	236022
A0A4W6ESL2	Adenosylhomocysteinase	883995000	971138000	902250000	1084540000	987409000	1065820000	858963000	911657000
A0A4W6ESM0	Lipase	ND	ND	ND	ND	ND	ND	ND	ND
A0A4W6ESQ3	Tubulin tyrosine ligase-like family, member 12	ND	ND	ND	ND	ND	1754290	ND	ND
A0A4W6EST4	Zgc:85777	53692600	48160900	77019900	62839100	59917000	46923700	61087700	67032700
A0A4W6ESU0	E3 ubiquitin-protein ligase CHFR	ND	ND	ND	ND	ND	ND	ND	98634.1
A0A4W6ESU1	Zgc:55558	ND	31043300	19127100	ND	42178300	35245700	ND	34547300
A0A4W6ESV6	ATPase family AAA domain containing 3A	51229300	43566500	66799500	39024300	45220700	36480700	47757100	41262400
A0A4W6ESX0	Xanthine dehydrogenase/oxidase	32595400	24358700	ND	50704500	36783800	31652900	25485500	41717900
A0A4W6ESX4	Myosin heavy chain 9	ND	ND	ND	ND	ND	ND	ND	ND
A0A4W6ESX5	WASH complex subunit 4	18539300	7400110	ND	ND	ND	ND	ND	ND
A0A4W6ESY6	CCHC-type zinc finger, nucleic acid binding protein a	51279500	68837800	3960870	38689300	47192100	57811300	31957400	61927500
A0A4W6ET14	Gap junction protein	39083000	46374200	ND	ND	24023600	25191600	ND	31480600
A0A4W6ET16	Claudin	ND	9343590	ND	ND	ND	4353950	ND	ND
A0A4W6ET34	Peptidyl-prolyl cis-trans isomerase	18555100	24030800	43725600	28517100	21366700	27032100	27474700	33409500
A0A4W6ET65	alpha-1,2-Mannosidase	31096700	25609200	36170600	44533900	36784400	34497200	42458500	38805300
A0A4W6ET77	Calponin	55891200	61601300	39256800	59827500	63491800	53524000	71530800	48768800
A0A4W6ET97	Cytochrome P450, family 3, subfamily C, polypeptide 4	ND	13332800	ND	ND	ND	ND	ND	ND
A0A4W6ETA0	FERM domain-containing protein	16849100	18713200	20783000	16154900	15810900	14626300	14307900	12078400
A0A4W6ETF0	Basic leucine zipper and W2 domains 1a	27012500	24539300	37697700	26213600	26917200	28781300	21588400	31875500
A0A4W6ETG3	E1 ubiquitin-activating enzyme	114497000	114357000	112780000	117282000	118493000	111474000	110292000	110920000
A0A4W6ETL4	Kynureninase	31725000	26357000	ND	28203500	29907200	26930000	29438100	29225300
A0A4W6ETP6	Glutathione peroxidase	43392600	29742300	62665800	30630200	24274300	27351400	22710000	19434200
A0A4W6ETR1	6-phosphofructo-2-kinase domain-containing protein	496215000	449598000	201188000	518893000	563127000	497423000	551318000	656403000
A0A4W6ETT6	Aspartyl aminopeptidase	99459400	67418400	29765300	83556100	90805700	95726600	60955900	105449000
A0A4W6ETU5	Small ubiquitin-related modifier	12196900	10842600	ND	10656700	ND	ND	13057300	17702800
A0A4W6ETZ7	Gap junction protein	736178	1598530	ND	ND	ND	ND	ND	ND
A0A4W6EU12	Dipeptidase	ND	ND	ND	ND	ND	ND	ND	ND
A0A4W6EU71	Fibrinogen gamma chain	ND	ND	ND	ND	12873600	13763000	ND	ND
A0A4W6EUC2	Bulb-type lectin domain-containing protein	125412000	60093700	41382000	60734700	59624300	57074700	70314600	88050300
A0A4W6EUF5	Peptidyl-prolyl cis-trans isomerase	489634000	311767000	825313000	399685000	168156000	157960000	388905000	254954000
A0A4W6EUI1	Si:dkey-69o16.5	62560800	66834700	ND	31013700	79262400	72157400	ND	57080800
A0A4W6EUL2	Late endosomal/lysosomal adaptor, MAPK and MTOR activator 3	6503270	8396640	ND	6224790	9234440	7723960	ND	7732740
A0A4W6EUM9	Isocitrate dehydrogenase [NAD] subunit, mitochondrial	10330600	9997130	ND	8788050	9593750	6723180	9598550	11481400
A0A4W6EUP1	Heat shock protein 4a	55170600	45760800	31938800	55727000	42636400	41185000	52550600	56098200
A0A4W6EUP4	Signal transducer and activator of transcription	60917600	49135100	60667900	63462800	61243200	59116000	81130700	49858500
A0A4W6EUR2	Serine/threonine protein phosphatase 2A regulatory subunit	2112030	1446820	ND	1476210	1622410	1105590	3128760	2065640
A0A4W6EUS2	Dysferlin, limb girdle muscular dystrophy 2B (autosomal recessive)	19090100	27841100	24868800	24263200	19727900	20066000	24216900	20633800
A0A4W6EUS8	RNA helicase	ND	ND	ND	ND	ND	ND	ND	ND
A0A4W6EUW0	TraB domain containing	6797430	6882610	5479370	7020780	9616130	8439290	3442120	7374990
A0A4W6EUX6	Selenoprotein O	18703000	12143000	ND	13902000	11110900	13303200	ND	8081080
A0A4W6EUY7	Epoxide hydrolase 2, cytoplasmic	629136000	868217000	287338000	586383000	982744000	813773000	703721000	732532000
A0A4W6EV20	Discs large MAGUK scaffold protein 3	6195770	15154300	ND	ND	7866090	10501300	7506100	9377850
A0A4W6EV28	Sorting nexin 1	11368900	10613300	ND	17393700	20879200	8000780	6988720	8811810
A0A4W6EV43	MIA SH3 domain ER export factor 3	ND	ND	ND	3323110	ND	2786880	ND	1207170
A0A4W6EV58	Pleiotropic regulator 1	ND	ND	ND	ND	5887540	5905810	ND	ND
A0A4W6EV82	Tyrosine 3-monooxygenase/tryptophan 5-monooxygenase activation protein beta	418630000	406609000	468435000	439623000	466124000	485672000	474942000	428243000
A0A4W6EVA9	Methyltransferase like 9	2278910	ND	ND	1672280	2418390	2112930	2405830	2482640
A0A4W6EVE0	Annexin	105859000	98624900	56564800	86688800	93404100	89503100	82192600	91073500
A0A4W6EVE4	Collagen type XII alpha 1 chain	5141280	ND	5485680	ND	2764020	7155890	6566410	ND
A0A4W6EVF6	Mannose receptor, C type 1b	ND	ND	ND	ND	ND	ND	ND	ND
A0A4W6EVG5	methylcrotonoyl-CoA carboxylase	22158200	22385200	22937300	21706100	17192800	12521800	7621000	16339800
A0A4W6EVG6	RNA helicase	5187400	ND	ND	ND	ND	4280160	ND	ND
A0A4W6EVI0	Cytochrome b-c1 complex subunit Rieske, mitochondrial	2327520	1045570	ND	ND	899713	1659210	1012720	2774810
A0A4W6EVI2	Methylmalonyl CoA epimerase	ND	ND	ND	ND	ND	4368700	7652890	5048480
A0A4W6EVI7	Biotinidase	45160300	54728600	18155500	48015500	ND	ND	97543000	35194500
A0A4W6EVN3	Tyrosine aminotransferase	7880170	15478300	ND	15747100	10711200	12453300	12437100	ND
A0A4W6EVQ5	Signal transducing adaptor molecule (SH3 domain and ITAM motif) 1	4061190	3692280	3280680	3849300	3883890	3204210	3580390	3565470
A0A4W6EVQ8	ADP/ATP translocase	90656800	88538800	35875300	91947700	107891000	64403200	64702100	ND
A0A4W6EVY9	Zgc:56622	41534000	48714900	14054500	33253200	45523800	48338100	35255500	44061800
A0A4W6EW01	Uncharacterized protein	21896300	20390400	38153500	26293500	11392900	18797500	27720900	31635300
A0A4W6EW06	EGF-like domain-containing protein	ND	ND	ND	ND	ND	ND	ND	ND
A0A4W6EW30	Lipid-binding serum glycoprotein N-terminal domain-containing protein	ND	ND	ND	ND	ND	ND	ND	ND
A0A4W6EW43	Afadin, adherens junction formation factor	2665020	2569870	2296340	4013770	3463700	1410440	3811920	1050280
A0A4W6EW45	NADH dehydrogenase [ubiquinone] 1 alpha subcomplex subunit 5	ND	5240270	ND	ND	ND	ND	ND	ND
A0A4W6EW47	Propionate--CoA ligase	11063400	10629700	ND	ND	10316700	10996500	ND	10403800
A0A4W6EW66	transketolase	658356000	723160000	505625000	729605000	703509000	687734000	654188000	758238000
A0A4W6EW90	Myosin heavy chain 9	617861000	115084000	127623000	612969000	116830000	147845000	1064840000	280426000
A0A4W6EW95	N-acetylglucosaminyldiphosphodolichol N-acetylglucosaminyltransferase	16794400	17569800	ND	ND	ND	19164000	ND	ND
A0A4W6EWB4	Microtubule-associated protein RP/EB family member 1	53776400	49680000	36900500	53814900	64453800	61843500	66781800	59097100
A0A4W6EWC1	Glutamate decarboxylase like 1	57082600	12048700	36358300	26629700	ND	ND	ND	ND
A0A4W6EWC7	DNA topoisomerase I	2484570	2781710	4336270	2783140	2130410	2066010	5016610	2252610
A0A4W6EWH0	Peptidase S1 domain-containing protein	ND	404759000	282805000	ND	335714000	410237000	ND	332929000
A0A4W6EWH4	Glycerol-3-phosphate dehydrogenase [NAD(+)]	117911000	130148000	93686800	126187000	188296000	150540000	112889000	145535000
A0A4W6EWI7	Tubulin alpha chain	17488000	13402000	17419600	9671110	12022000	ND	25577900	12556300
A0A4W6EWM7	ubiquitinyl hydrolase 1	ND	ND	ND	ND	581604	437733	ND	1165740
A0A4W6EWN4	Large ribosomal subunit protein uL11	8367970	ND	ND	ND	ND	ND	8691700	7681100
A0A4W6EWQ9	protein-tyrosine-phosphatase	1190930	ND	ND	ND	ND	ND	ND	ND
A0A4W6EWR9	Large ribosomal subunit protein P2	538398000	515420000	551304000	524279000	406194000	467675000	458283000	530627000
A0A4W6EWW7	glutaminase	3346130	ND	ND	ND	ND	ND	ND	3616140
A0A4W6EWY2	Stress-induced-phosphoprotein 1	58150100	58719000	51373900	58881800	48045900	51288300	58736100	61335000
A0A4W6EWZ4	Isoaspartyl peptidase/L-asparaginase	77824200	62049700	91958600	81366700	65326100	53550600	85751000	72988200
A0A4W6EX28	NADH-ubiquinone oxidoreductase 75 kDa subunit, mitochondrial	205179000	215030000	262677000	212748000	240292000	214497000	172022000	210431000
A0A4W6EX35	SWI/SNF related, matrix associated, actin dependent regulator of chromatin, subfamily a, member 5	203378	119234	138515	175749	119925	162902	219678	158330
A0A4W6EX54	Chromosome 11 open reading frame 54	583002000	585228000	170643000	572566000	491697000	467007000	507416000	555066000
A0A4W6EX61	Phosphoserine aminotransferase	81569800	55649900	41558400	59940300	79007200	60528300	52555500	75186000
A0A4W6EX78	SEH1-like (S. cerevisiae)	11437200	12843500	ND	ND	ND	8771200	ND	ND
A0A4W6EX83	Protein transport protein SEC61 subunit alpha	237826000	199777000	178394000	212389000	178564000	204945000	190404000	166688000
A0A4W6EX84	U6 snRNA-associated Sm-like protein LSm3	ND	9334700	ND	ND	ND	7021980	ND	ND
A0A4W6EXA6	C-type lectin domain-containing protein	43930900	51248000	ND	46513100	62024100	44148600	29317700	58411000
A0A4W6EXK3	Small ribosomal subunit protein uS2	566004000	667165000	529406000	568894000	488169000	758414000	388876000	539266000
A0A4W6EXL5	Cytochrome c oxidase subunit 7A2, mitochondrial	111388000	119107000	95708800	110498000	123824000	125261000	93327300	137216000
A0A4W6EXN0	Guanine nucleotide-binding protein G(i) subunit alpha-2	122118000	126203000	118461000	127815000	129892000	126152000	129875000	111518000
A0A4W6EXR6	ATP-binding cassette, sub-family D (ALD), member 3a	50113000	58848400	22230300	63044500	44081900	55591800	49918700	65544200
A0A4W6EXU6	Inter-alpha-trypsin inhibitor heavy chain 3b, tandem duplicate 2	56252000	81338000	78085400	73396700	109883000	143068000	105907000	68337300
A0A4W6EXU7	1-phosphatidylinositol 4,5-bisphosphate phosphodiesterase gamma	1973960	2949450	1707770	ND	3516180	2299010	ND	2975170
A0A4W6EXV2	Atlastin 3	42649600	37242300	30016200	43466800	42719100	43942500	41460900	33934300
A0A4W6EXW5	KASH domain-containing protein	ND	ND	ND	ND	ND	ND	ND	ND
A0A4W6EXY7	Aspartoacylase	ND	ND	ND	29561600	24667800	23988800	ND	34682400
A0A4W6EY01	Solute carrier family 25 member 12	8289790	5952140	31872300	16807100	5615380	6684990	5358800	12375900
A0A4W6EY04	Multifunctional methyltransferase subunit TRM112-like protein	51569600	59410000	ND	45697000	50305600	53442200	73004900	53004000
A0A4W6EYC0	Small ribosomal subunit protein uS13	514376000	552905000	245576000	441097000	432619000	580395000	463919000	620863000
A0A4W6EYD9	Ergosterol biosynthesis 28 homolog	25584300	11719500	ND	27900200	44375200	31253700	23575800	30808300
A0A4W6EYE6	Biotinidase	108675000	184488000	87340500	113512000	94182900	114445000	121068000	141144000
A0A4W6EYJ7	Dysferlin, limb girdle muscular dystrophy 2B (autosomal recessive)	ND	4565270	ND	ND	ND	ND	6361450	6224040
A0A4W6EYN2	Endoplasmin	732625000	829328000	658882000	728361000	712815000	742074000	659168000	712265000
A0A4W6EYP8	Enoyl-CoA delta isomerase 2	ND	29236600	ND	68338000	ND	ND	ND	ND
A0A4W6EYW4	Tyrosine-protein kinase	ND	ND	ND	ND	ND	ND	ND	ND
A0A4W6EYX5	H15 domain-containing protein	56413300	62778000	8175970	50209600	52399400	89739000	75993500	61892300
A0A4W6EYY4	Cofilin 1	138602000	176658000	167355000	151174000	184933000	230017000	145391000	186624000
A0A4W6EYZ4	Autophagy related 2A	53494300	44010900	47873300	53782200	59555000	48421200	48529000	51820600
A0A4W6EZ04	Tubulin alpha chain	1352660000	1396540000	1000300000	1073940000	1337300000	1513570000	1057480000	1207950000
A0A4W6EZ12	Ribosomal protein S6 kinase	9623470	10808000	ND	6102410	11668200	7285470	13442200	10331000
A0A4W6EZ16	Sodium/potassium-transporting ATPase subunit alpha	38654200	32745400	36416700	42058900	42976100	38020300	45745500	46109200
A0A4W6EZ30	C-type lectin domain-containing protein	ND	ND	ND	ND	ND	6021300	ND	ND
A0A4W6EZ32	stearoyl-CoA 9-desaturase	16173900	11236400	11004000	14232200	14569900	9865790	8021260	14899500
A0A4W6EZ36	Torsin	5680870	ND	ND	ND	ND	ND	ND	ND
A0A4W6EZ52	F-box and leucine rich repeat protein 20	ND	1649240	ND	ND	ND	1009800	ND	996787
A0A4W6EZ71	Signal recognition particle subunit SRP68	70257900	63841000	97386100	80192300	65627100	68783800	78020700	83734400
A0A4W6EZE3	Bridging integrator 1	138480000	150482000	93577600	134519000	145096000	121674000	151346000	155149000
A0A4W6EZF4	Mono-ADP ribosylhydrolase 1	19772800	26827700	7079230	12083100	16499900	19474400	17519200	18265000
A0A4W6EZF7	Prolyl endopeptidase	27965400	31215000	ND	ND	29211500	ND	23387900	26110000
A0A4W6EZG7	Xylulose kinase	39701800	46608000	17668600	35614700	36480500	45856600	30959700	54405300
A0A4W6EZG9	Arylsulfatase D	30444100	38654900	ND	39281500	34381700	24506300	ND	34718900
A0A4W6EZH8	Gigaxonin	ND	ND	ND	ND	3858210	ND	ND	ND
A0A4W6EZI2	2-oxoglutarate dehydrogenase complex component E1	ND	10762000	ND	7235530	ND	8142600	ND	13051100
A0A4W6EZI4	UBA domain-containing protein	ND	5502550	ND	ND	ND	4600160	ND	ND
A0A4W6EZI6	NPC intracellular cholesterol transporter 2	9536670	15851700	15851400	22967500	15848500	16171800	24370800	18113000
A0A4W6EZJ6	Autophagy related 7	ND	ND	ND	ND	13237300	8407450	ND	ND
A0A4W6EZN9	leucine--tRNA ligase	69964300	71104300	16831200	54597000	69433800	72043200	61396000	67983700
A0A4W6EZP3	Aldo-keto reductase family 7, member A3 (aflatoxin aldehyde reductase)	151496000	150508000	142787000	148720000	175669000	173077000	95664300	172907000
A0A4W6EZR3	Adenylosuccinate synthetase	17102000	15456900	ND	19115900	20748500	14887100	18540900	15371700
A0A4W6EZR5	Zinc finger protein 330	11748800	15239500	ND	13112600	10620100	9078860	9801330	7439580
A0A4W6EZV8	Low density lipoprotein receptor-related protein associated protein 1	ND	21735700	ND	28066700	15550000	ND	ND	11936700
A0A4W6EZW2	Serine/threonine protein phosphatase 2A regulatory subunit	5325520	5420820	10369000	ND	10525400	ND	5836180	8932190
A0A4W6EZX5	LIM zinc-binding domain-containing protein	ND	ND	ND	ND	ND	11123300	ND	ND
A0A4W6EZZ9	Dipeptidyl peptidase 3	125305000	106563000	100775000	109795000	103742000	104543000	96604400	108187000
A0A4W6F016	Protein phosphatase 1 regulatory subunit 21	1774470	1573820	ND	965618	2846890	2485100	2124310	2438180
A0A4W6F031	Glucose-6-phosphate 1-dehydrogenase	771189000	758849000	854006000	868215000	822652000	628811000	668116000	881400000
A0A4W6F035	C-type lectin domain-containing protein	74682900	64484100	52654900	100505000	100858000	83685200	103454000	111875000
A0A4W6F059	14-3-3 domain-containing protein	108858000	127444000	110037000	121825000	103473000	182016000	145234000	100390000
A0A4W6F064	Hydroxyacid oxidase 2 (long chain)	31481700	52239000	ND	36551500	51463200	64229400	26464600	50568300
A0A4W6F083	Polyadenylate-binding protein	121260000	107341000	76512400	125365000	112752000	108908000	126165000	128477000
A0A4W6F087	Astrocytic phosphoprotein PEA-15	ND	1083720	ND	ND	ND	1026300	ND	ND
A0A4W6F0A6	Proteasome subunit beta	8931240	10864400	6248350	17480300	18525600	13141500	20643200	10300000
A0A4W6F0A8	FERM domain containing kindlin 3b	ND	11083700	11503700	13475100	15363100	15818200	8241830	9372910
A0A4W6F0C2	Acylamino-acid-releasing enzyme	80341800	83740500	61929000	87538300	97131500	80666600	91616300	89693500
A0A4W6F0E2	Acyl-coenzyme A oxidase	131852000	127350000	94998500	174678000	130049000	139421000	160722000	161421000
A0A4W6F0F0	RAB5A, member RAS oncogene family	22937100	27223100	ND	13154000	22746800	25346500	9514970	18390300
A0A4W6F0G2	Proteasome subunit beta	12279300	ND	ND	ND	16716700	14027200	7182440	9535390
A0A4W6F0G8	SPRY domain containing 4	ND	31497100	ND	87782800	26086000	44507100	ND	23613800
A0A4W6F0K5	Eukaryotic translation initiation factor 4H	37435400	43254000	29015400	37458100	35475600	44768700	40328900	36615200
A0A4W6F0N5	Transmembrane 7 superfamily member 2	26869300	13098800	ND	17229500	52082100	29614800	16610600	12832300
A0A4W6F0Q2	Filamin C	ND	ND	ND	ND	ND	ND	ND	ND
A0A4W6F0Q8	methylmalonate-semialdehyde dehydrogenase (CoA acylating)	140521000	223835000	209535000	202768000	198489000	218903000	168373000	247307000
A0A4W6F0S6	urocanate hydratase	430679000	391723000	275291000	387393000	475375000	351231000	360804000	386031000
A0A4W6F0T6	HHIP like 1	12125100	20387800	ND	ND	ND	15450100	ND	ND
A0A4W6F0V6	Epidermal growth factor receptor pathway substrate 8a	ND	ND	ND	ND	9258490	7917460	ND	14296200
A0A4W6F0W6	alcohol dehydrogenase (NADP(+))	11381500	8653540	ND	7510200	10194700	8274100	6119390	9525620
A0A4W6F0X1	Peroxiredoxin-5	44679700	34539000	59838300	65359100	40575600	35556200	43684600	45690600
A0A4W6F0Y7	Ig-like domain-containing protein	ND	2483770	ND	ND	ND	ND	ND	ND
A0A4W6F107	Coactosin-like F-actin binding protein 1	147162000	138606000	196658000	144986000	188677000	143680000	128183000	142695000
A0A4W6F112	EGF-like domain-containing protein	144357000	173010000	214834000	148036000	275573000	344069000	200992000	177844000
A0A4W6F115	Sodium/potassium-transporting ATPase subunit alpha	216209000	188749000	143924000	196868000	213008000	176516000	153792000	175317000
A0A4W6F140	LIM zinc-binding domain-containing protein	5883710	11661700	6003590	2361260	8112800	6449650	10314400	1458010
A0A4W6F191	Mitochondrial ribosomal protein S2	2676400	2034640	968533	2389440	1728000	2203970	2035180	2835870
A0A4W6F1B0	Solute carrier family 19 member 1	6978090	7277530	1895090	5641450	5577620	6703740	4457010	5345490
A0A4W6F1C0	Coagulation factor IX	22113200	22319700	33475500	31388200	31336800	32600000	37074500	28939400
A0A4W6F1E1	Beta-hexosaminidase	132441000	174132000	260193000	231214000	178505000	202032000	215351000	218887000
A0A4W6F1F1	maleylacetoacetate isomerase	697569000	647077000	374041000	628271000	705980000	684461000	493601000	747842000
A0A4W6F1F4	Cytoskeleton associated protein 5	4016320	5740340	18888300	9651160	6074890	5967040	8285030	3795030
A0A4W6F1F5	HECT-type E3 ubiquitin transferase	39802900	39894400	34670900	40272200	43804200	41725800	44512900	40891000
A0A4W6F1F8	Sorting nexin 12	138313000	123131000	117456000	138120000	130986000	124308000	136258000	145593000
A0A4W6F1I2	Arp2/3 complex 34 kDa subunit	34921000	35455200	27004000	36460200	35232900	43102800	33385400	26969500
A0A4W6F1I3	Glycine C-acetyltransferase	50969000	63120500	60102000	53566200	57721500	49318700	49821500	68485700
A0A4W6F1I6	Eukaryotic translation initiation factor 3 subunit J	20333100	26707900	17173300	20907700	36727000	26034900	19896700	19397300
A0A4W6F1K2	Heat shock protein HSP 90-alpha	221158000	206246000	119799000	212069000	202583000	182564000	186369000	200718000
A0A4W6F1N8	CD248 molecule, endosialin b	ND	ND	ND	ND	ND	ND	ND	ND
A0A4W6F1P4	Reactive intermediate imine deaminase A homolog	581445000	693261000	218591000	512074000	641528000	870076000	482778000	695054000
A0A4W6F1T2	Enoyl-CoA delta isomerase 1	121187000	119642000	66587400	102458000	101505000	104571000	107754000	106561000
A0A4W6F1V5	Histidine ammonia-lyase	118185000	111754000	91175300	142051000	141563000	119048000	162583000	134297000
A0A4W6F1V8	Ubiquinone biosynthesis monooxygenase COQ6, mitochondrial	9333140	8794640	12120500	12306300	16463000	11378800	5265170	16234500
A0A4W6F222	choline-phosphate cytidylyltransferase	ND	ND	ND	65875500	62938400	55456400	ND	ND
A0A4W6F226	Adipocyte plasma membrane-associated protein	108999000	111027000	54268200	77859700	68225400	79598400	75452900	53230000
A0A4W6F244	Ig-like domain-containing protein	ND	ND	ND	ND	ND	ND	ND	ND
A0A4W6F274	F-actin-capping protein subunit alpha	49631700	43482500	47663200	56280800	41727200	45481800	70170200	40524000
A0A4W6F2C9	Ribose-phosphate pyrophosphokinase N-terminal domain-containing protein	200920000	152825000	168633000	191078000	190064000	208771000	224543000	191668000
A0A4W6F2F4	DDB1 and CUL4 associated factor 8	1006350	1465150	1499900	754767	861446	752857	1069110	679257
A0A4W6F2I2	Protein kinase, AMP-activated, beta 1 non-catalytic subunit, b	ND	10858600	ND	8024680	ND	ND	ND	ND
A0A4W6F2K4	BAF nuclear assembly factor 1	15847600	ND	ND	ND	ND	ND	ND	8943190
A0A4W6F2L7	Argininosuccinate lyase	20482100	18709400	10927100	12558100	24936900	31880200	16930900	21999300
A0A4W6F2M4	Lysozyme	ND	8603270	ND	ND	ND	ND	ND	ND
A0A4W6F2M6	Asialoglycoprotein receptor-like 1	481954000	540888000	265421000	349841000	861543000	840308000	395213000	697471000
A0A4W6F2N2	C1q domain-containing protein	ND	ND	ND	ND	ND	974499	ND	ND
A0A4W6F2Q0	Exocyst complex component 5	ND	6758240	ND	8157790	7288040	3819400	ND	ND
A0A4W6F2R1	Aldehyde dehydrogenase	391013000	720172000	143548000	252759000	249375000	429385000	227595000	155846000
A0A4W6F2V8	Uncharacterized protein	3269870	2720100	3399020	4088220	3188870	2757860	4561470	3416110
A0A4W6F2W2	RNA-splicing ligase RtcB homolog	36672200	36767800	35519800	38905100	33756600	29436400	35823300	29129700
A0A4W6F2W7	UBX domain protein 1	14244100	32169700	ND	ND	28470300	26877100	ND	21102000
A0A4W6F2Z4	Scavenger receptor class B member 1	4961960	3247290	ND	1442630	2189740	1681270	1588540	1891770
A0A4W6F325	Tryptophan--tRNA ligase, cytoplasmic	11039900	19126300	ND	22784400	13294100	20262000	ND	13502100
A0A4W6F332	Ribosome assembly factor mrt4	10920500	8042100	ND	7491670	8280720	8709480	ND	10184000
A0A4W6F350	Ezrin	34422000	44525500	47805600	46499300	54441000	38224900	36256800	46474800
A0A4W6F379	Large ribosomal subunit protein uL13	156760000	165243000	189810000	153928000	128505000	202191000	190241000	186124000
A0A4W6F388	Deoxyribonuclease	7211890	10276900	ND	ND	10171700	19211200	ND	6623050
A0A4W6F390	Rh associated glycoprotein	ND	ND	ND	ND	ND	ND	ND	ND
A0A4W6F3B8	CAAX prenyl protease	24423700	27920100	11858100	21526400	12606500	16904000	20593900	18077000
A0A4W6F3C7	Angio-associated, migratory cell protein	1709790	3473910	2070190	3463560	3619990	ND	3113210	ND
A0A4W6F3C8	1-acyl-sn-glycerol-3-phosphate acyltransferase	41046800	49212400	19789800	54671700	47126200	48055500	41452200	37273100
A0A4W6F3D0	Beta-hexosaminidase	ND	ND	ND	1320490	ND	167131	ND	ND
A0A4W6F3D2	sulfite oxidase	30543100	46041200	33777300	34226800	34433200	31978400	18315900	39713400
A0A4W6F3F6	Integrin, alpha 9	ND	ND	ND	ND	ND	ND	ND	ND
A0A4W6F3F8	Uncharacterized protein	ND	ND	ND	ND	ND	ND	ND	ND
A0A4W6F3H1	Ras suppressor protein 1	69537200	52066500	61663500	82140000	93868200	59884000	95806300	60534200
A0A4W6F3K0	Transcription factor BTF3	53015100	44409300	40645900	62840500	54402600	52820000	73263200	77967500
A0A4W6F3K5	Cystathionine beta-synthase	83712000	131294000	74224800	97658500	57499800	67005200	68392700	64042700
A0A4W6F3Q7	AP-2 complex subunit mu	152265000	170251000	104420000	161930000	177740000	134037000	161502000	156136000
A0A4W6F3R0	calcium/calmodulin-dependent protein kinase	28791300	79410300	ND	ND	66482900	64685300	ND	21389100
A0A4W6F3T7	Histidine ammonia-lyase	41963100	43733500	18845500	63148400	40690500	28357300	38685900	40786600
A0A4W6F3T9	Golgin A4	6044580	4463980	4493460	7570970	4635190	5099230	6245350	6164470
A0A4W6F3V6	tRNA (guanine-N(7)-)-methyltransferase	ND	ND	ND	ND	ND	3357920	ND	ND
A0A4W6F3W3	Cytochrome P450, family 3, subfamily A, polypeptide 65	37468300	29537200	34304500	25684000	30200500	27505400	29405800	19262000
A0A4W6F3X7	SEC31 homolog B, COPII coat complex component	ND	ND	ND	ND	ND	ND	ND	ND
A0A4W6F417	Carnitine O-acetyltransferase a	41366900	56408100	84160600	61697700	55230600	49870600	41629700	55390700
A0A4W6F429	Optineurin	ND	ND	ND	ND	30059100	ND	ND	29088300
A0A4W6F431	Large ribosomal subunit protein eL20	873217000	973843000	677882000	680765000	818786000	953243000	842802000	670569000
A0A4W6F444	2-oxoadipate dehydrogenase complex component E1	39338000	48628700	38592800	42497600	48251200	47592200	43071200	43319800
A0A4W6F463	Structural maintenance of chromosomes protein	10310200	9737280	ND	ND	ND	7728800	5989310	ND
A0A4W6F472	Poly(rC) binding protein 2	104981000	115870000	181861000	109877000	126672000	117881000	115285000	120318000
A0A4W6F480	Peroxiredoxin-1	1621000000	1723560000	1205030000	1791360000	1878660000	2029880000	1912280000	2168890000
A0A4W6F4B6	Gamma-glutamyltransferase YwrD	ND	62043600	ND	99276900	50789200	38665100	68047700	49666600
A0A4W6F4G1	Nucleophosmin	24420600	26649100	29756500	23807800	18196600	14887900	24021400	23351600
A0A4W6F4G2	Trimethyllysine dioxygenase, mitochondrial	6707950	ND	ND	ND	ND	5947900	11325400	ND
A0A4W6F4K6	Actin-related protein 2/3 complex subunit 4	59010500	60065700	78436600	62607000	79742200	71864600	90501600	85228800
A0A4W6F4M8	V-type proton ATPase subunit H	16481600	19481000	8063150	17412500	24165900	23015600	17154900	21178000
A0A4W6F4Q7	Kinectin 1	10527800	11712900	12772600	9953670	12281300	12530800	8298660	7728410
A0A4W6F4R9	UBX domain protein 1	ND	28218200	ND	ND	25852400	40000500	ND	23598700
A0A4W6F4T5	HIV-1 Tat specific factor 1	2559080	2319740	2400760	2259250	2262960	2017110	3042100	2600410
A0A4W6F4W2	Choline transporter-like protein	278580000	291018000	ND	294947000	ND	ND	ND	255946000
A0A4W6F4X2	Phosphoseryl-tRNA kinase	ND	ND	ND	ND	ND	ND	ND	ND
A0A4W6F4X4	Thymosin beta	104073000	58200100	38396500	33535800	37559100	50332300	101243000	57456400
A0A4W6F500	Beta-enolase	43515800	ND	54355500	64883900	14408300	ND	78365600	39911500
A0A4W6F513	Ferritin	1471060000	3015700000	178416000	1614540000	1179920000	1991460000	1057950000	1570750000
A0A4W6F514	U2 small nuclear RNA auxiliary factor 1	10332000	6805840	ND	12384600	9029740	6420540	9389240	4754620
A0A4W6F516	Pyroglutamyl-peptidase I	33131100	40470500	16023900	31896300	27894300	35918700	34574400	29299100
A0A4W6F525	Malectin	26403100	19107300	21686300	24045300	22760100	18102400	26142100	22517100
A0A4W6F549	Small ribosomal subunit protein uS14	25617900	33235100	ND	14625100	ND	ND	ND	ND
A0A4W6F595	SEC31 homolog B, COPII coat complex component	1185390	2100550	ND	ND	2393420	2258310	690694	ND
A0A4W6F597	55 kDa erythrocyte membrane protein	1787900	1424340	ND	1841240	ND	ND	ND	1749280
A0A4W6F598	Vitellogenin domain-containing protein	27872100	30148500	15098300	21847200	14384300	13797200	24181300	16982600
A0A4W6F599	Rae1 protein homolog	ND	ND	ND	ND	ND	ND	ND	ND
A0A4W6F5B3	Aldehyde dehydrogenase 16 family, member A1	179338000	195866000	157476000	209435000	216130000	187649000	237654000	262439000
A0A4W6F5E5	Glucosidase II alpha subunit	273363000	310298000	162264000	209305000	226880000	235063000	204869000	199229000
A0A4W6F5F5	Huntingtin	43237700	41585900	ND	ND	ND	ND	46957000	62034900
A0A4W6F5G7	Septin	12800400	12544100	ND	ND	10824000	7203500	11377100	10421100
A0A4W6F5H5	ATPase inhibitor, mitochondrial	33122400	36904800	ND	13707600	25225200	22881800	22034500	40115800
A0A4W6F5L4	Phospholysine phosphohistidine inorganic pyrophosphate phosphatase	6080620	8477950	7775410	8010910	5378870	7067410	ND	6690920
A0A4W6F5P3	BAG family molecular chaperone regulator 1	ND	844202	ND	1035120	3646070	6524260	ND	3210430
A0A4W6F5Q2	Microsomal glutathione S-transferase 1	916415000	1958410000	451430000	897251000	965805000	1763960000	887587000	1041550000
A0A4W6F5U7	uroporphyrinogen-III synthase	ND	ND	20818000	ND	5647540	11326100	17152600	9318300
A0A4W6F5Z2	Retinol binding protein 2b, cellular	205746000	169013000	83950900	142859000	119072000	139395000	122446000	213070000
A0A4W6F611	Cytochrome P450 2K1-like	39571400	81090400	ND	ND	55312500	83619000	ND	30662000
A0A4W6F625	Serine/threonine-protein phosphatase 2A activator	35519500	34610900	38833000	35467600	40933900	33964900	36470000	39531900
A0A4W6F632	NADH dehydrogenase [ubiquinone] 1 beta subcomplex subunit 8, mitochondrial	19187000	28590200	34969300	35580300	27924100	65371200	22565000	37871300
A0A4W6F633	Palmitoyl-protein thioesterase 1	12060400	12336600	15113800	5210140	11402000	6028440	7159640	10110000
A0A4W6F647	Vitronectin b	ND	ND	ND	12526700	11005600	17456500	12907900	3845420
A0A4W6F648	Apolipoprotein M	42373900	83435600	38835600	144565000	223268000	305951000	132368000	163467000
A0A4W6F654	Uncharacterized protein	131169000	177950000	198664000	129451000	209692000	275709000	170849000	140099000
A0A4W6F683	Hippocalcin-like protein 1	45922600	57516500	11545900	41989000	43157500	44373900	47012700	29054200
A0A4W6F6A2	Growth hormone inducible transmembrane protein	20141700	ND	ND	ND	19039700	22660400	30457000	24134000
A0A4W6F6B0	Ornithine aminotransferase	27796900	28030200	34005100	24812700	32208900	40071100	15803100	31110600
A0A4W6F6C3	Protein disulfide-isomerase A6	352083000	384144000	223222000	296706000	306503000	330890000	369396000	323145000
A0A4W6F6C8	Solute carrier family 25 member 24	35248900	25721900	ND	20538900	37142000	37876000	47502300	24394000
A0A4W6F6D8	Stomatin (EPB72)-like 2	ND	7640360	ND	ND	ND	6716110	ND	5519790
A0A4W6F6F9	NADH dehydrogenase [ubiquinone] iron-sulfur protein 8, mitochondrial	32832500	15681000	33860300	30975100	30649700	16441700	30052500	34177900
A0A4W6F6G0	LRRCT domain-containing protein	62929500	73016500	8147590	60085100	84231400	116802000	68374700	71646100
A0A4W6F6I1	Thymopoietin b	ND	ND	7995540	ND	7044210	8035230	2887820	9077250
A0A4W6F6I5	Synaptotagmin binding, cytoplasmic RNA interacting protein, like	88676800	76855300	75869600	82693500	102131000	71927400	79434200	92652700
A0A4W6F6J8	Retinal G protein coupled receptor b	4453440	ND	ND	ND	ND	ND	ND	ND
A0A4W6F6K0	Protein BCCIP homolog	ND	ND	ND	11840400	10776200	9060900	17165600	ND
A0A4W6F6K1	Glutaryl-CoA dehydrogenase, mitochondrial	ND	ND	ND	1183900	ND	ND	ND	ND
A0A4W6F6L5	Ceruloplasmin	61515100	67474100	107174000	100094000	119997000	195728000	142290000	81199500
A0A4W6F6L6	Protein phosphatase 1 regulatory subunit 1B	8950640	9232100	1760730	6365970	5466390	7304610	5171140	7297010
A0A4W6F6N2	S-(hydroxymethyl)glutathione dehydrogenase	393781000	413712000	329578000	435144000	409579000	418142000	369699000	424544000
A0A4W6F6N5	phytanoyl-CoA dioxygenase	76964100	54065100	86865100	90798400	60483900	57856200	107394000	63088800
A0A4W6F6P5	Coatomer subunit beta'	81140700	85062600	59649700	84090900	80564900	85942300	69513800	70733600
A0A4W6F6S8	Alpha-amylase	55348600	71104600	116136000	33751400	20676600	109549000	44940300	21315000
A0A4W6F6U6	Uncharacterized protein	42720800	22186600	44483200	46225400	38667900	101268000	19306000	28513700
A0A4W6F6V2	UPF1 RNA helicase and ATPase	22401500	19286600	17218300	26211400	24771600	17680100	29648600	27913200
A0A4W6F6V5	EH-domain containing 1a	49010500	63887600	40696900	46060900	42814800	53715800	51020200	48062400
A0A4W6F6V9	Apolipoprotein Bb, tandem duplicate 1	121173000	135908000	134718000	125911000	216122000	290238000	185922000	138367000
A0A4W6F6X9	Dynamin-1-like protein	24802900	18737200	28003900	32016500	27507300	18534300	32247500	25469900
A0A4W6F706	Lissencephaly-1 homolog	3186340	3164220	1855240	2810060	ND	4579400	2830590	3568160
A0A4W6F717	ArfGAP with RhoGAP domain, ankyrin repeat and PH domain 1	877443	666961	ND	427555	637388	442578	ND	455679
A0A4W6F722	Mitotic checkpoint protein BUB3	14854300	20334200	ND	13008000	16334600	22064400	ND	18453900
A0A4W6F743	Calponin	32591400	46034800	30824600	30885900	46092600	44968700	32101100	33868200
A0A4W6F751	Cystatin kininogen-type domain-containing protein	21565600	26464500	36957800	21290100	23363700	41250000	30637400	18051800
A0A4W6F752	Fatty acid-binding protein, brain	ND	7064480	ND	ND	14558200	ND	ND	ND
A0A4W6F754	Glutathione peroxidase	49090200	79403800	38027700	50083600	56015100	75813800	11935600	38345500
A0A4W6F788	NADPH-dependent diflavin oxidoreductase 1	ND	ND	ND	ND	ND	ND	ND	ND
A0A4W6F7H0	acetyl-CoA carboxylase	194501000	178494000	219940000	236706000	206324000	160164000	171519000	222843000
A0A4W6F7J1	Zgc:153867	511471000	290726000	220699000	566337000	315817000	345097000	766864000	393264000
A0A4W6F7K0	Ras-related protein Rab-3	ND	ND	ND	ND	ND	ND	ND	ND
A0A4W6F7K4	Cystatin fetuin-B-type domain-containing protein	184541000	358283000	216463000	254822000	524246000	720962000	226671000	174211000
A0A4W6F7K9	Cystatin fetuin-B-type domain-containing protein	ND	ND	ND	ND	4547440	4822350	ND	ND
A0A4W6F7L8	Uncharacterized protein	ND	ND	ND	ND	ND	ND	ND	ND
A0A4W6F7N5	IFI30 lysosomal thiol reductase	24037500	11331300	3650690	7398390	9486060	13700300	16421300	16326600
A0A4W6F7R0	Testis expressed 264, ER-phagy receptor a	6144810	9683420	ND	ND	ND	5231450	ND	ND
A0A4W6F7R3	Guided entry of tail-anchored proteins factor 3, ATPase	ND	51355500	ND	ND	52038800	48230300	9638990	25593300
A0A4W6F7S7	NADH dehydrogenase [ubiquinone] 1 beta subcomplex subunit 4	ND	ND	ND	ND	ND	ND	ND	ND
A0A4W6F7T0	Proteasome subunit beta	93449600	103510000	108648000	97035200	97531600	108375000	114761000	102672000
A0A4W6F7T7	Hydroxymethylglutaryl-CoA synthase	37275500	30913500	59691200	58476300	94932100	42393900	69134600	74568900
A0A4W6F7W0	Cytochrome P450 2K1-like	15586200	14376900	ND	ND	12617000	8730030	ND	ND
A0A4W6F7W7	LRRNT domain-containing protein	ND	26275300	ND	ND	ND	54504100	ND	ND
A0A4W6F7W8	Cytochrome P450 2K1-like	460856000	490361000	157021000	238763000	342214000	389121000	333879000	275949000
A0A4W6F7X1	40S ribosomal protein S15	341246000	305470000	350126000	313455000	256488000	311199000	255873000	337793000
A0A4W6F7Z8	Ubiquitin carboxyl-terminal hydrolase	38583600	38367100	17096800	43258800	42272100	43389700	35515000	35727100
A0A4W6F828	BolA family member 2	18130500	21505000	18618500	8804670	21823100	ND	15439200	ND
A0A4W6F858	Proteasome subunit beta	ND	ND	ND	ND	ND	ND	35422900	ND
A0A4W6F865	NACHT domain-containing protein	19621800	10564000	ND	ND	9251330	15004000	16774700	32258500
A0A4W6F874	Sperm associated antigen 9	ND	776088	ND	ND	162667	ND	ND	ND
A0A4W6F892	B30.2/SPRY domain-containing protein	1318630	2575090	1764850	1246650	1538960	1735400	ND	1646810
A0A4W6F896	polyribonucleotide nucleotidyltransferase	3553780	6722230	ND	3613870	4044050	3054910	ND	4140230
A0A4W6F8A3	Eukaryotic translation initiation factor 4eb	132105000	144092000	126809000	91427300	144038000	145428000	67918200	124530000
A0A4W6F8D1	Syntaxin binding protein 3	29597300	24913900	29905600	24374700	32923000	29051800	30657900	25707100
A0A4W6F8D9	Sushi domain-containing protein	61828100	82151200	93562500	91785100	116156000	164957000	115050000	80419100
A0A4W6F8E9	Ubiquitin carboxyl-terminal hydrolase CYLD	6047980	6547200	ND	6009670	5498910	6184650	4358160	5599840
A0A4W6F8J6	Sushi domain-containing protein	7760170	9454410	ND	1407590	ND	ND	2350810	5589500
A0A4W6F8L3	DnaJ homolog subfamily C member 22	7306050	5386630	ND	8986870	6967780	6124750	ND	10064100
A0A4W6F8M8	Profilin	106807000	97200300	135399000	75144700	169709000	114210000	120871000	122072000
A0A4W6F8N1	Striatin, calmodulin binding protein 3	5644120	8473770	ND	6011010	6886950	6249050	ND	7255540
A0A4W6F8N9	Musashi RNA-binding protein 2a	ND	ND	ND	ND	909054	1979470	ND	ND
A0A4W6F8P4	Cytoplasmic aconitate hydratase	ND	ND	ND	ND	ND	ND	ND	ND
A0A4W6F8R0	Serpin domain-containing protein	23377700	25840400	ND	34807500	25756800	27639500	30770500	43360500
A0A4W6F8R2	Cytoplasmic aconitate hydratase	1183890000	1438800000	915209000	1162200000	1446350000	1184590000	1083820000	1335340000
A0A4W6F8R8	Signal peptidase complex subunit 3	99468500	91229600	132742000	68412600	85037800	111763000	70424900	69787600
A0A4W6F8X5	Complement component C9	59529700	79343300	114149000	68141000	107804000	138795000	84051100	67556600
A0A4W6F910	Endonuclease	ND	ND	ND	2911140	ND	ND	ND	2217310
A0A4W6F912	Proteasome subunit beta	27515400	30504100	5478100	24121100	32995800	32867800	38227100	34052200
A0A4W6F940	Sulfatase modifying factor 2	13913900	8335090	19146300	18136900	10541200	ND	22097700	9944620
A0A4W6F954	Tryptophan 2,3-dioxygenase	ND	ND	ND	ND	ND	ND	ND	8732730
A0A4W6F965	Ceramide synthase 2a	10925700	9499240	2340260	11451500	8778560	10015200	5087360	6272750
A0A4W6F974	short-chain acyl-CoA dehydrogenase	84538500	80072200	64041400	88798400	86489500	82238300	87903300	82345800
A0A4W6F984	Histone H2A	850527000	554579000	1103900000	660046000	219598000	422154000	3006830000	595578000
A0A4W6F9D0	GDP-L-fucose synthase	ND	ND	ND	3000970	ND	1507150	2199430	ND
A0A4W6F9E1	Nuclear pore complex protein Nup98-Nup96	4926770	1443340	6820600	ND	2175050	2537400	ND	2871170
A0A4W6F9E2	Apolipoprotein M	95809400	117247000	130931000	31940100	210411000	372062000	108367000	95430000
A0A4W6F9E6	Uncharacterized protein	46376100	31799000	123747000	ND	ND	32256600	70985000	ND
A0A4W6F9F0	Secretory carrier-associated membrane protein	ND	ND	ND	ND	ND	828612	ND	1540250
A0A4W6F9G4	B30.2/SPRY domain-containing protein	10615900	ND	ND	ND	ND	ND	ND	6346800
A0A4W6F9K4	Methionine aminopeptidase	21841300	22801400	27824300	17142700	20766300	21112000	14093000	16614500
A0A4W6F9K5	Adenylyl cyclase-associated protein	186540000	172812000	198183000	169307000	205793000	167696000	161459000	181904000
A0A4W6F9M3	Coiled-coil domain containing 88C	ND	ND	ND	ND	ND	ND	ND	ND
A0A4W6F9P4	WD repeat domain 43	ND	146506000	ND	ND	ND	105487000	ND	ND
A0A4W6F9Q8	Dipeptidyl peptidase 1	76608400	79014500	77983600	79662000	114061000	93138500	122127000	102870000
A0A4W6F9R9	Exocyst complex component 2	ND	6813970	ND	5983630	7102130	6556770	6084670	5631370
A0A4W6F9U0	Methylcrotonyl-CoA carboxylase subunit	ND	11195300	ND	8130620	7947570	6605440	ND	14152000
A0A4W6F9W7	Peptidase S1 domain-containing protein	260491000	464263000	787239000	466858000	197177000	549634000	343525000	166286000
A0A4W6F9X0	VPS35 endosomal protein-sorting factor-like	ND	ND	ND	ND	ND	ND	ND	ND
A0A4W6F9Y5	Ubiquinol-cytochrome c reductase core protein 1	81784600	92420400	61527200	77581900	90488300	77120300	65953900	88162400
A0A4W6F9Y9	40S ribosomal protein S27	546742000	517597000	766583000	599418000	441414000	537790000	727937000	533126000
A0A4W6FA18	Unk zinc finger	ND	ND	ND	ND	ND	ND	ND	ND
A0A4W6FA30	Dedicator of cytokinesis 1	ND	ND	ND	ND	ND	ND	ND	ND
A0A4W6FA41	H/ACA ribonucleoprotein complex subunit	ND	12805300	ND	ND	ND	ND	ND	ND
A0A4W6FA63	ubiquitinyl hydrolase 1	ND	10134900	ND	13437200	19011200	10930600	11147200	11718200
A0A4W6FA68	Plasmalemma vesicle associated protein a	1573780	1170450	ND	1490690	1497810	575930	ND	1586570
A0A4W6FA73	Proteasome subunit alpha type	6695640	7637070	ND	2880420	5702650	5731180	3455050	4957150
A0A4W6FAA4	Rap1 GTPase-GDP dissociation stimulator 1	21142800	30109300	ND	26365500	40791600	46458400	12020600	32069200
A0A4W6FAC0	Uncharacterized protein	ND	ND	ND	ND	ND	ND	ND	ND
A0A4W6FAC3	Ribokinase	75388900	64763100	34983300	50555600	72078900	61111100	56437700	74782000
A0A4W6FAC4	Elongation of very long chain fatty acids protein 6	24940000	11963900	ND	15086400	12851700	ND	ND	12093400
A0A4W6FAC7	Dyskeratosis congenita 1, dyskerin	33050600	30506000	27576100	38997700	30857500	27471200	41585400	33733100
A0A4W6FAG0	Family with sequence similarity 120C	171554000	175877000	127578000	177803000	181915000	143386000	176631000	201577000
A0A4W6FAH6	Enoyl reductase (ER) domain-containing protein	564816000	631766000	291418000	494274000	471123000	455044000	629132000	507858000
A0A4W6FAJ0	Tensin 1	ND	ND	ND	ND	12024100	3883860	ND	ND
A0A4W6FAJ3	Serine/threonine-protein phosphatase 2A 55 kDa regulatory subunit B	21285500	24198500	ND	23058400	25471100	25348100	21408200	25084500
A0A4W6FAJ8	Enoyl reductase (ER) domain-containing protein	2526110000	2649700000	1472810000	2471630000	2518210000	2349890000	2330060000	2439520000
A0A4W6FAK8	Enoyl reductase (ER) domain-containing protein	1598680000	1881910000	1303960000	1485070000	1357180000	1327420000	1786070000	1407870000
A0A4W6FAK9	Chaperonin containing TCP1, subunit 6A (zeta 1)	168909000	124378000	81180500	125813000	134853000	132444000	158295000	151036000
A0A4W6FAM0	Serpin peptidase inhibitor, clade B (ovalbumin), member 1	17166100	22277200	23049900	12991200	18069700	27819500	7178920	20809200
A0A4W6FAQ0	RRM domain-containing protein	8242220	11742000	8599380	15026200	10241800	9158060	16396800	12546800
A0A4W6FAR7	Homogentisate 1,2-dioxygenase	512150000	978635000	184356000	498044000	781713000	720079000	368784000	610558000
A0A4W6FAR8	5-oxoprolinase, ATP-hydrolysing	31783800	36549600	18523500	29360900	25385000	24991300	24063500	28577300
A0A4W6FAS2	Inter-alpha-trypsin inhibitor heavy chain 3	5970640	10988900	ND	9165210	8216080	14236200	ND	6490100
A0A4W6FAX2	Uncharacterized protein	3835540	3382960	ND	ND	ND	ND	688873	ND
A0A4W6FAY6	ADP-ribosylhydrolase ARH3	ND	ND	ND	ND	1395490	2172130	ND	ND
A0A4W6FAZ1	Elongation factor 1-delta	30501400	40793300	26098600	31413900	35037600	27926600	27886900	39703400
A0A4W6FB00	Talin 1	97596600	102029000	89603700	98400700	126621000	116123000	102755000	101500000
A0A4W6FB05	S-(hydroxymethyl)glutathione dehydrogenase	147153000	146339000	93433600	135954000	165553000	115311000	210273000	155529000
A0A4W6FB07	Galactocerebrosidase	71908100	77398500	107455000	65845500	65856300	69700600	78488600	69392900
A0A4W6FB09	NAD-dependent protein deacylase sirtuin-5, mitochondrial	24792000	31451000	17857400	30310400	28461000	29284100	27755400	35702400
A0A4W6FB21	NADH dehydrogenase [ubiquinone] iron-sulfur protein 5	30414600	19925700	ND	12761100	19748100	32612400	18962300	13011100
A0A4W6FB46	Insulin-like growth factor binding protein 2b	2955710	2806890	ND	ND	1062270	1947340	ND	1354080
A0A4W6FB48	Fructose-1,6-bisphosphatase 1	404540000	559152000	463487000	456576000	457269000	520044000	518767000	495213000
A0A4W6FB58	Leucine-rich repeat flightless-interacting protein 2	36138200	8996060	395349000	139967000	ND	13826900	319471000	35126100
A0A4W6FB64	Cingulin b	5311770	4655270	ND	9761590	4692180	ND	15906300	5071320
A0A4W6FB84	Biphenyl hydrolase like	41056900	134640000	61541100	61929900	58999000	81770200	71708000	53508700
A0A4W6FB89	Lysosome-associated membrane glycoprotein 2-like luminal domain-containing protein	27054700	56491600	ND	36923400	53194600	42242300	39524400	25061700
A0A4W6FB93	Uncharacterized protein	ND	ND	ND	ND	ND	329580	ND	ND
A0A4W6FBE1	UBC core domain-containing protein	32258900	26208200	79516100	42117100	17882200	23674900	55294600	50590100
A0A4W6FBI4	Stomatin	66326200	57886700	82772400	78894200	77628000	73300100	80004400	78222200
A0A4W6FBI8	NADPH:adrenodoxin oxidoreductase, mitochondrial	14005900	17682100	ND	9768640	12161900	15748200	10521600	21129500
A0A4W6FBJ0	Delta-aminolevulinic acid dehydratase	69843200	69357700	ND	26907300	76955300	73873100	48652300	78406100
A0A4W6FBK4	TATA element modulatory factor 1	1786510	1894700	2520260	1752760	1642690	1696750	1877360	1904200
A0A4W6FBM2	Hydroxysteroid (17-beta) dehydrogenase 10	118414000	190095000	208873000	138328000	155022000	148747000	117278000	164418000
A0A4W6FBP9	Electron transfer flavoprotein-ubiquinone oxidoreductase	63387600	69373700	71555400	64036500	60560200	57931200	54471500	58537800
A0A4W6FBQ5	Actin related protein 1B	65492300	64685900	ND	64881700	66819300	62454500	47244900	63366900
A0A4W6FBS3	Succinate--CoA ligase [GDP-forming] subunit beta, mitochondrial	246152000	272245000	152975000	273020000	274458000	220501000	222466000	253199000
A0A4W6FBS7	ubiquitinyl hydrolase 1	10970900	8643140	13372300	11840800	16445500	15059300	17224200	18099600
A0A4W6FBT1	Small ribosomal subunit protein eS28	189557000	298127000	144106000	139040000	255811000	152877000	135856000	173236000
A0A4W6FBT5	Ubiquinol-cytochrome C reductase hinge domain-containing protein	ND	ND	ND	ND	ND	ND	ND	ND
A0A4W6FBT7	NADH dehydrogenase [ubiquinone] flavoprotein 1, mitochondrial	31671600	38524200	14990100	27181600	30837900	34631500	36131300	29054100
A0A4W6FBU7	NADPH--cytochrome P450 reductase	186620000	191523000	102410000	114321000	119468000	135093000	93861400	100787000
A0A4W6FBV8	TAF15 RNA polymerase II, TATA box binding protein (TBP)-associated factor	120547000	89333500	109280000	130036000	84989800	71311200	156534000	117596000
A0A4W6FBW5	Tubulin beta chain	68526200	79952600	ND	47331400	94527400	90768500	26387700	64184500
A0A4W6FBY0	Adenylate kinase 2, mitochondrial	140460000	162666000	125351000	143533000	125615000	152624000	132668000	151551000
A0A4W6FC01	Protein S100	36941700	24382700	46623900	42532800	43013000	39919800	16946000	18993100
A0A4W6FC05	Inter-alpha-trypsin inhibitor heavy chain 3	14442400	24658800	44616800	27939400	32092000	52178400	30891400	22886300
A0A4W6FC16	NADP-retinol dehydrogenase	80621300	62357700	38742100	78142500	73659600	61495300	52854000	73309400
A0A4W6FC26	Apoptosis inducing factor mitochondrion associated 1	107138000	127816000	94963600	119895000	136460000	116720000	108642000	111914000
A0A4W6FC31	S100 calcium binding protein U	160464000	154534000	63902600	163518000	122759000	139439000	123460000	133146000
A0A4W6FC45	Chloride channel CLIC-like protein 1	ND	ND	ND	ND	5671120	3244220	ND	ND
A0A4W6FC58	COP9 signalosome complex subunit 6	186201000	173555000	ND	152408000	127729000	138536000	ND	107851000
A0A4W6FC60	DAB adaptor protein 2	38443900	34044000	44203500	49452000	51457900	41332600	58445200	54026900
A0A4W6FC62	Uncharacterized protein	63228100	49213000	78838800	69630100	58036000	57497400	62136200	61344700
A0A4W6FC77	HECT and RLD domain containing E3 ubiquitin protein ligase 4	ND	ND	ND	ND	ND	ND	ND	ND
A0A4W6FCA1	C1q domain-containing protein	ND	9051790	ND	ND	15962600	26912700	ND	ND
A0A4W6FCD7	Dolichyl-diphosphooligosaccharide--protein glycosyltransferase subunit 1	481216000	419924000	409309000	482352000	482863000	402138000	444290000	455692000
A0A4W6FCG8	U3 small nucleolar RNA-associated protein 25 homolog	ND	2001860	ND	1720280	ND	ND	2976310	ND
A0A4W6FCG9	Golgin subfamily A member 5	ND	3148970	ND	ND	ND	3435790	ND	ND
A0A4W6FCM6	Terpene cyclase/mutase family member	ND	ND	ND	ND	ND	8658790	ND	ND
A0A4W6FCM7	Large ribosomal subunit protein eL33	438734000	543207000	299055000	382261000	387688000	533472000	353278000	454739000
A0A4W6FCQ4	Guanine nucleotide binding protein (G protein), beta polypeptide 4b	31434300	28853500	17226600	ND	11880000	10686400	12615000	4928640
A0A4W6FCQ7	Cytochrome c oxidase subunit 5B2	165397000	164942000	237456000	220866000	149820000	141273000	180522000	182401000
A0A4W6FCW3	peptidylprolyl isomerase	9306720	6327270	ND	ND	3481150	4023140	ND	3697050
A0A4W6FCX2	Ig-like domain-containing protein	11017200	7621850	ND	9749880	8974390	9239300	ND	ND
A0A4W6FD01	LDL receptor related protein 1	89484300	104841000	89551500	107167000	83375700	79099200	89497500	94736100
A0A4W6FD02	Gelsolin	134078000	155787000	183238000	126229000	188457000	157409000	161742000	157342000
A0A4W6FD03	14 kDa phosphohistidine phosphatase	33702800	14171700	94234700	42070500	39736700	30717800	62136700	35511700
A0A4W6FD19	Tripartite motif containing 65	926493	1400360	1311760	825726	599096	700608	797521	335385
A0A4W6FD23	Signal recognition particle 54 kDa protein	52471800	50753700	59324600	50974900	51525800	54474800	53864300	56817300
A0A4W6FD57	Isovaleryl-CoA dehydrogenase, mitochondrial	6537750	20963700	21195300	25466300	26851400	14627000	22386800	29851800
A0A4W6FD58	ATP-dependent 6-phosphofructokinase	71012200	92012700	40323900	73807500	100698000	77585900	75209300	77155400
A0A4W6FD68	Scinderin like b	145580000	145908000	193629000	132925000	218854000	157103000	175131000	145847000
A0A4W6FD70	MMS19 nucleotide excision repair protein	ND	3803470	ND	3768290	5309500	ND	ND	ND
A0A4W6FD72	Long-chain specific acyl-CoA dehydrogenase, mitochondrial	36822400	39835000	27584600	40854900	42737900	33824500	36743200	33517600
A0A4W6FD79	Galectin	ND	ND	ND	ND	ND	ND	ND	ND
A0A4W6FDA9	ATP-dependent 6-phosphofructokinase	18496700	24627400	ND	10448300	23737700	18473200	9418700	13814200
A0A4W6FDF2	26S proteasome non-ATPase regulatory subunit 4	ND	ND	ND	ND	ND	9865470	ND	ND
A0A4W6FDH5	Guanylate cyclase	13869500	ND	ND	ND	ND	ND	ND	ND
A0A4W6FDN6	Pre-B-cell leukemia homeobox interacting protein 1a	ND	13550000	ND	ND	ND	ND	ND	ND
A0A4W6FDQ4	3-hydroxyisobutyryl-CoA hydrolase	12464300	14550200	ND	14029500	24301600	17193000	14099300	21446100
A0A4W6FDQ8	Protein S100	128161000	78113400	57402900	150568000	78346600	124555000	70295400	71684200
A0A4W6FDT1	WD repeat domain 11	2794660	1982810	ND	ND	2459910	1164940	2803120	2562510
A0A4W6FDU0	Legumain	13532600	20958200	ND	21158600	46663200	44819500	8353050	37886500
A0A4W6FE15	Small ribosomal subunit protein eS17	204470000	210351000	231119000	175184000	164160000	207142000	107563000	171495000
A0A4W6FE18	Isoamyl acetate-hydrolyzing esterase 1 homolog	ND	ND	ND	ND	ND	ND	ND	ND
A0A4W6FE41	Eukaryotic translation initiation factor 3 subunit L	86047800	103619000	70987000	67279000	97096600	97949000	58582800	85921400
A0A4W6FE47	Fibulin 5	429730000	219671000	748077000	336197000	346828000	343270000	421962000	198495000
A0A4W6FE59	Zgc:152951	168108000	181083000	105070000	153379000	171794000	165178000	141844000	150196000
A0A4W6FE91	Glutathione S-transferase LANCL1	ND	ND	ND	ND	ND	8366760	ND	ND
A0A4W6FEB6	Protein kinase C and casein kinase substrate in neurons 2	51957700	51843500	63707200	42032900	64825600	49590100	52705700	55485000
A0A4W6FEC4	ATPase H+ transporting V1 subunit E1b	ND	ND	ND	33355200	24059200	ND	ND	22688500
A0A4W6FED4	Bcl-2-like protein 13	9031260	8075420	9445680	15872100	15885300	2813660	13003900	1107570
A0A4W6FEE1	Alpha-2-macroglobulin bait region domain-containing protein	83593900	218516000	ND	73034600	293143000	448703000	62421900	110293000
A0A4W6FEF4	Terpene cyclase/mutase family member	173248000	129492000	131004000	148164000	277060000	170378000	152463000	172896000
A0A4W6FEF6	Carboxylic ester hydrolase	166215000	208116000	246031000	185463000	143342000	304613000	156493000	125024000
A0A4W6FEH9	NACHT domain-containing protein	ND	6494110	ND	ND	17142400	9328760	ND	17864500
A0A4W6FEI1	Protein-L-isoaspartate O-methyltransferase	ND	ND	ND	ND	ND	ND	12897600	10540700
A0A4W6FEK1	trypsin	34316700	24202200	37634100	39614900	16632800	26094400	17294800	10427800
A0A4W6FEK2	Calcineurin B homologous protein 1	18577900	18700000	ND	ND	22871700	15724400	ND	9465780
A0A4W6FEN7	Proliferation-associated 2G4, b	127177000	117911000	127522000	120917000	121848000	124194000	114509000	118805000
A0A4W6FER9	Ectonucleoside triphosphate diphosphohydrolase 2	ND	ND	ND	ND	507749	653256	ND	ND
A0A4W6FEX6	GA binding protein transcription factor subunit alpha	83288100	85212300	87261000	88322000	96490100	86919300	82362300	67247300
A0A4W6FF17	Ribosomal protein L5	55589900	55382100	43338700	51483700	52525600	52786800	55169500	46575400
A0A4W6FF40	Sulfatase modifying factor 1	ND	1541160	ND	ND	ND	1016220	2285200	ND
A0A4W6FF42	FAU ubiquitin like and ribosomal protein S30 fusion a	60515000	41697300	65616500	58619100	41829700	40160600	122923000	63310600
A0A4W6FF68	NACHT domain-containing protein	ND	ND	ND	ND	ND	5765980	ND	3483380
A0A4W6FF83	Multifunctional fusion protein	1580770000	2408100000	951579000	1963360000	1648610000	1882240000	1870760000	1540270000
A0A4W6FFC0	Diacylglycerol kinase	15208500	11614300	11392200	12569500	18095800	16179700	15718900	13367500
A0A4W6FFC4	Tyrosine 3-monooxygenase/tryptophan 5-monooxygenase activation protein, theta polypeptide b	174793000	160259000	115536000	187241000	202397000	196937000	167102000	156339000
A0A4W6FFF6	Myristoylated alanine-rich C-kinase substrate	10175900	9348990	9093530	12007200	11366100	12420900	9677020	6190280
A0A4W6FFI1	LRRC8 pannexin-like TM region domain-containing protein	5581740	4404160	1774210	4851320	4737300	3477170	5356840	6899720
A0A4W6FFJ6	Major vault protein	121150000	114836000	139609000	120638000	120937000	136393000	124466000	146441000
A0A4W6FFL3	V-set immunoregulatory receptor	ND	ND	ND	ND	ND	ND	ND	ND
A0A4W6FFM5	UHRF1 binding protein 1-like	1455550	1683360	354920	973875	1173200	1398550	1081980	1478110
A0A4W6FFN5	GRAM domain containing 4	ND	ND	ND	ND	ND	91777.7	ND	ND
A0A4W6FFQ7	Extended synaptotagmin 1	36841800	46479000	25852600	19127700	32154300	35867200	19026600	11853200
A0A4W6FFQ8	AIG1-type G domain-containing protein	72314800	67714900	65767500	69192300	81758600	78647900	94742900	74050000
A0A4W6FFS4	Nucleoside diphosphate kinase B	ND	ND	6014900	ND	ND	ND	ND	ND
A0A4W6FFS9	Moesin	327016000	325221000	321320000	290350000	414864000	377157000	358826000	269079000
A0A4W6FFW7	COMM domain containing 9	7685320	19362000	ND	16556900	5706220	5687970	ND	ND
A0A4W6FFX1	Methionine synthase	16129500	18329600	11128400	11324700	11863200	9176990	20013700	8663630
A0A4W6FG05	SH2 domain containing 3A	ND	ND	ND	ND	1320820	ND	ND	973779
A0A4W6FG31	Cell division control protein 42 homolog	35396900	44516000	ND	16892900	28375100	46574400	12369700	33067100
A0A4W6FG39	Cystathionine beta-synthase	863020	ND	ND	ND	ND	ND	ND	1236820
A0A4W6FG79	protein kinase C	33158500	27515000	19149400	29760900	19260900	9569020	19594300	37154300
A0A4W6FGE7	Protein tweety homolog	ND	12908600	ND	ND	6293540	ND	ND	5753720
A0A4W6FGE8	Small nuclear ribonucleoprotein-associated protein	ND	5252730	ND	ND	ND	ND	4021710	4569160
A0A4W6FGE9	ADP-ribosylation factor GTPase-activating protein 3	54419700	45377000	59409200	52049300	45766100	46490600	55423100	66343500
A0A4W6FGH5	Bridging integrator 2b	ND	14843100	ND	13549000	116272000	130762000	ND	56806500
A0A4W6FGI0	AIG1-type G domain-containing protein	118785000	85367100	42614800	144306000	32472300	78029600	139333000	69540200
A0A4W6FGJ5	NADH dehydrogenase [ubiquinone] 1 beta subcomplex subunit 5, mitochondrial	56014600	51636400	ND	68214400	54659800	44350500	52655600	52532300
A0A4W6FGK8	Translocase of inner mitochondrial membrane 44 homolog (yeast)	24545700	20285900	ND	19251200	19812000	15165900	ND	20124800
A0A4W6FGR9	MacroH2A.2 histone	128474000	62129700	51688100	119288000	45575600	51612000	188540000	79035200
A0A4W6FGU3	WASH complex subunit 3	ND	ND	ND	ND	ND	ND	ND	ND
A0A4W6FGV7	Carboxypeptidase	ND	35942000	10698600	24686000	48473700	59481900	27631800	36539400
A0A4W6FGY8	Synaptojanin 2 binding protein	90044700	73638800	96317900	95546100	69179000	64688400	89376200	92103100
A0A4W6FGZ7	Cytoskeleton associated protein 4	112476000	91977500	97963000	114078000	75334800	79307900	104309000	89420600
A0A4W6FGZ9	PDS5 cohesin associated factor B	ND	11988100	ND	ND	ND	ND	ND	ND
A0A4W6FH05	Prohibitin	112764000	101021000	101166000	99172000	85797500	99129900	78983000	97245500
A0A4W6FH17	Phosphoethanolamine/phosphocholine phosphatase 1	17175800	16538400	22256100	34431900	33978700	28403400	ND	37090500
A0A4W6FH38	Selenoprotein F	ND	ND	ND	ND	ND	ND	ND	ND
A0A4W6FH46	Endoplasmic reticulum-Golgi intermediate compartment protein	ND	ND	ND	ND	ND	2024820	ND	ND
A0A4W6FH52	glutathione-disulfide reductase	11326600	15628800	11671700	10976100	12688600	7618630	ND	13436400
A0A4W6FH89	NHL repeat containing 3	5819630	3833250	1906040	4760330	5042390	4961810	12510300	4815400
A0A4W6FHA2	Mitochondrial import inner membrane translocase subunit TIM50	4173850	3673200	2193740	3298570	2782220	3768250	2623130	2824250
A0A4W6FHB2	coproporphyrinogen oxidase	91924900	72487700	27610700	91035500	89191400	84092700	89044500	70351900
A0A4W6FHC1	Metalloendopeptidase	381627000	591167000	738689000	561993000	394251000	926980000	343576000	397556000
A0A4W6FHC2	Cytidine/uridine monophosphate kinase 2	6770850	6444430	ND	ND	ND	8560280	8390370	ND
A0A4W6FHC9	Golgi brefeldin A resistant guanine nucleotide exchange factor 1	52922400	45621200	28175400	48802400	55483100	52279900	76965600	36388000
A0A4W6FHL3	LDL receptor related protein 1	39351900	46063500	24082400	41206700	35467700	37523000	33454700	44612400
A0A4W6FHM8	Serine and arginine rich splicing factor 5a	ND	ND	ND	ND	ND	ND	ND	ND
A0A4W6FHS3	Ketohexokinase	99293100	109505000	ND	77255400	62826600	113974000	64906900	69788500
A0A4W6FHT5	LDL receptor related protein 1	ND	ND	ND	17505300	14086200	13539800	18964700	21099200
A0A4W6FHV5	Heterogeneous nuclear ribonucleoprotein M	54901900	39901400	56106400	55329900	47716200	40699400	49993900	47174500
A0A4W6FHY0	L-2-hydroxyglutarate dehydrogenase, mitochondrial	275326000	317608000	224660000	303268000	350850000	273145000	265994000	169303000
A0A4W6FHY5	CCHC-type domain-containing protein	6041000	15383300	ND	3243180	10143600	18562200	ND	11986600
A0A4W6FI08	F-box protein 2	11155800	18001800	ND	12639200	28456400	33070500	4919240	38881300
A0A4W6FI13	RAN binding protein 2	12163700	11419600	11286700	14563900	12072500	9401310	16900800	12860400
A0A4W6FI20	Uncharacterized protein	ND	3640000	ND	ND	ND	3102340	ND	ND
A0A4W6FI22	Alpha-actinin-1	33091700	32527300	16786300	30708700	36383300	28425100	34774000	25988700
A0A4W6FI24	RNA helicase	7012890	5391910	ND	6611770	ND	ND	ND	6218030
A0A4W6FI65	TBC1 domain family member 8B	12826700	13266700	7599980	15136400	13180200	13137800	16903700	13959400
A0A4W6FIA5	Large ribosomal subunit protein eL24	121316000	160382000	ND	153746000	106804000	143384000	107683000	108754000
A0A4W6FIB0	Charged multivesicular body protein 3	6093230	7296940	ND	6748080	7924810	ND	3425310	11643500
A0A4W6FIB5	Mitochondrial pyruvate carrier	10801200	6145110	11119300	5369520	7218860	5242190	15196000	8199330
A0A4W6FIE5	Metalloendopeptidase	92155600	111539000	50671900	71445200	39337000	120452000	22463100	24736500
A0A4W6FIE9	thioredoxin-disulfide reductase	132326000	173452000	161572000	126257000	143752000	146454000	113391000	152581000
A0A4W6FIH0	Cysteine-rich with EGF-like domains 2	ND	1675690	ND	2049460	ND	1176730	ND	ND
A0A4W6FIH7	Proton-coupled zinc antiporter SLC30A9, mitochondrial	18425800	11331600	47943600	26588400	14915700	ND	27268600	ND
A0A4W6FIR8	Vesicle amine transport 1	54818900	64098600	48692400	45213100	64907300	59640600	67839900	44350500
A0A4W6FIV4	Glia maturation factor	68708800	80919700	55389200	60193800	58130800	63313900	56651400	61952300
A0A4W6FJ04	Reticulon	57213900	47720500	ND	35369100	38725200	78299700	24875800	50249800
A0A4W6FJ05	Fibrillin 2b	ND	ND	ND	ND	9264410	7638700	ND	ND
A0A4W6FJ07	Plastin-3	164282000	177339000	127176000	149174000	201113000	180378000	136954000	165771000
A0A4W6FJ83	Septin	32053500	31439400	55837800	26320000	28520600	33417000	27234800	31515400
A0A4W6FJ90	Glycylpeptide N-tetradecanoyltransferase	39541800	40364300	12650500	36691600	49748000	31483700	34962400	43269000
A0A4W6FJC1	Protein phosphatase methylesterase 1	3605480	3983740	5829150	5487160	6307280	5723690	8412810	8145660
A0A4W6FJD0	Multiple coagulation factor deficiency 2, ER cargo receptor complex subunit	ND	7350410	ND	ND	ND	5952970	ND	ND
A0A4W6FJD7	Cathepsin La	ND	ND	ND	ND	13125900	15402200	ND	ND
A0A4W6FJE2	Myosin, heavy chain 9a, non-muscle	346736000	56349600	60572200	324414000	65397200	75355100	520610000	131189000
A0A4W6FJG3	Tight junction protein 2a (zona occludens 2)	3600700	ND	ND	ND	2680380	ND	ND	2882360
A0A4W6FJH7	Tubulin alpha chain	376588000	300660000	108310000	294697000	349848000	288854000	324137000	266321000
A0A4W6FJI7	Ribosomal protein L18	1497600000	1409020000	1721330000	1188190000	1434900000	1495960000	891465000	921820000
A0A4W6FJJ4	Phosphoinositide phospholipase C	ND	ND	ND	ND	ND	ND	ND	ND
A0A4W6FJL8	116 kDa U5 small nuclear ribonucleoprotein component	36138900	36149900	46853800	36935700	35607100	35800400	46644900	38981200
A0A4W6FJQ2	Histone H2B	32759000	ND	3941850	26363800	ND	15624100	113672000	64909100
A0A4W6FJR2	Galectin	68053500	69357000	78234800	76020800	64109900	60367100	84277600	82685600
A0A4W6FJR8	Retinol dehydrogenase 1	234246000	244291000	96611900	123855000	125315000	178848000	108719000	112441000
A0A4W6FJT8	Ras-related GTP-binding protein	ND	ND	ND	ND	ND	ND	ND	ND
A0A4W6FJV3	NADH dehydrogenase [ubiquinone] iron-sulfur protein 6, mitochondrial	20711100	23307900	35959100	29814400	21848200	13369000	26794500	28489600
A0A4W6FJX5	All-trans-retinol 13,14-reductase	117945000	175201000	75097400	82881200	130049000	109709000	69523700	104319000
A0A4W6FK02	tRNA (cytosine(34)-C(5))-methyltransferase	10762100	8985740	15664800	15977300	9984670	8001780	15589700	8047040
A0A4W6FK16	LIM and SH3 domain protein 1	137693000	175204000	43980100	120171000	139943000	129879000	110323000	118418000
A0A4W6FK80	Refilin A	ND	ND	ND	ND	55412.2	ND	ND	ND
A0A4W6FKA8	Mitogen-activated protein kinase	7326990	7720110	ND	ND	7862750	ND	ND	9672900
A0A4W6FKA9	Reticulon	ND	ND	5301860	ND	ND	5539180	ND	ND
A0A4W6FKD2	UTP3 small subunit processome component	ND	ND	ND	ND	ND	ND	ND	ND
A0A4W6FKD6	Uncharacterized protein	11821500	ND	32321500	15723700	ND	15920200	ND	ND
A0A4W6FKE1	Collagen type VI alpha 2 chain	34825700	ND	ND	22217800	ND	ND	46902900	ND
A0A4W6FKE6	Collagen type VI alpha 2 chain	25233800	ND	ND	19809600	ND	ND	43864700	ND
A0A4W6FKL4	Peroxisomal bifunctional enzyme	319886000	316666000	274399000	397267000	274178000	306616000	304522000	405333000
A0A4W6FKQ5	Heterogeneous nuclear ribonucleoprotein A1a	53254100	54912000	80381700	48615600	57947000	54888800	57707000	51927200
A0A4W6FKS7	UMP-CMP kinase	178349000	166063000	181953000	180140000	164997000	133923000	166144000	204556000
A0A4W6FKX6	Histone-lysine N-trimethyltransferase SMYD5	21958900	18591500	17701300	19399300	23657200	16582200	20967400	26468300
A0A4W6FKY2	Carboxylic ester hydrolase	163481000	191801000	517792000	232936000	183151000	276952000	169477000	134174000
A0A4W6FKY3	Transgelin	57050800	54690400	65229500	53208100	58460600	64196500	46155300	42702200
A0A4W6FKZ8	Adenosylhomocysteinase like 2b	61995700	58674400	37010500	65170000	63818100	44376700	54746200	56817500
A0A4W6FL06	Aldo-keto reductase family 1 member D1	3680940	4259540	4505960	ND	5095950	3103020	ND	ND
A0A4W6FL16	C2 domain-containing protein	119331000	124320000	153133000	180431000	99847000	136928000	106717000	85984000
A0A4W6FL20	Transmembrane protein 209	ND	ND	ND	ND	129235	927266	ND	ND
A0A4W6FL47	Exocyst complex component	ND	ND	ND	ND	370029	ND	ND	ND
A0A4W6FL73	Protein phosphatase 1A	38750500	46720900	14737000	41860600	46889600	41878800	35215200	37195500
A0A4W6FLA8	Surfeit locus protein 4	ND	ND	ND	ND	ND	ND	ND	ND
A0A4W6FLC7	MIA SH3 domain ER export factor 2	6131030	9228100	2885770	6452160	8642240	6845890	8004950	10765400
A0A4W6FLD5	Ig-like domain-containing protein	95570300	227964000	275127000	141208000	422293000	437263000	240045000	132818000
A0A4W6FLH4	Purine rich element binding protein B	61119700	62338500	37244100	61231700	81673700	82397300	81840400	71569000
A0A4W6FLH6	Pinin	1332140	1294540	ND	889812	1511670	1078310	ND	689828
A0A4W6FLJ8	Ig-like domain-containing protein	ND	ND	ND	ND	ND	ND	ND	ND
A0A4W6FLK4	RAB6A, member RAS oncogene family	36241100	39530900	44538500	30750800	42054600	37045600	41777900	32565900
A0A4W6FLK5	Niban apoptosis regulator 2b	14352200	15199000	3437450	9386860	12538900	12445600	11798700	13311600
A0A4W6FLL6	Telomerase-binding protein EST1A	13669500	ND	170377000	26845900	24849300	ND	66496100	27584900
A0A4W6FLL7	protein kinase C	34931800	27584200	43737200	28882900	27442700	25791200	30862500	33145000
A0A4W6FLM7	PRP40 pre-mRNA processing factor 40 homolog A	ND	ND	ND	16781800	6110000	ND	ND	10342200
A0A4W6FLP1	1-alkyl-2-acetylglycerophosphocholine esterase	ND	ND	ND	ND	ND	ND	ND	ND
A0A4W6FLQ7	Carnitine O-acetyltransferase	147653000	125453000	233008000	124025000	142557000	121510000	151292000	117186000
A0A4W6FLR1	Dehydrogenase/reductase (SDR family) member 9	267745000	323021000	55859500	172310000	153538000	237397000	140521000	123289000
A0A4W6FLR6	Twinfilin-1	156998000	139916000	135851000	165837000	168611000	155767000	172702000	154918000
A0A4W6FLR7	Complement component 5	24046800	24887800	37938700	30999200	37092300	40992900	37681600	31019400
A0A4W6FLU2	Heterogeneous nuclear ribonucleoprotein A/Ba	ND	ND	ND	ND	ND	ND	ND	ND
A0A4W6FLV8	Coatomer subunit zeta	ND	2161040	ND	ND	1460680	ND	ND	2580730
A0A4W6FLW5	Mitochondrial import inner membrane translocase subunit	12951100	13141800	ND	ND	19047800	14262200	ND	ND
A0A4W6FLX2	Uncharacterized protein	31441400	13435200	ND	45569600	16706700	13430800	ND	27908700
A0A4W6FLZ6	Heparan sulfate proteoglycan 2	ND	ND	ND	ND	ND	ND	12534300	ND
A0A4W6FM11	Myosin Ic, paralog a	37140500	46772000	35987300	39316000	52661000	73804500	84926600	14163500
A0A4W6FM44	40S ribosomal protein S4	496272000	519183000	410862000	462041000	465166000	560668000	466261000	515369000
A0A4W6FM48	G-rich RNA sequence binding factor 1	9785740	14030700	ND	ND	10222700	3906210	ND	8539480
A0A4W6FM57	HMG box domain-containing protein	76956800	82995700	98902200	58346800	50131100	76772100	111384000	71492800
A0A4W6FM67	NADH dehydrogenase [ubiquinone] 1 beta subcomplex subunit 9	15498800	22065200	ND	ND	ND	19060200	ND	22719600
A0A4W6FM88	3-oxo-5-alpha-steroid 4-dehydrogenase	4623540	5789290	ND	ND	ND	ND	ND	ND
A0A4W6FMA6	Heat shock protein family A (Hsp70) member 8b	ND	ND	ND	265425000	250015000	253083000	ND	265329000
A0A4W6FMB1	Phosphopantothenoylcysteine synthetase	19730400	16805700	17591300	19397100	20521100	17599800	15892400	20047100
A0A4W6FMB4	D-3-phosphoglycerate dehydrogenase	18328300	25002600	2347530	20512100	18664300	7618790	32932600	6818080
A0A4W6FMC5	Isocitrate dehydrogenase [NADP], mitochondrial	119324000	168206000	162283000	139638000	127276000	148187000	127159000	142139000
A0A4W6FMF6	Profilin	117849000	158105000	158733000	176144000	173663000	172863000	110964000	190926000
A0A4W6FMH9	Enoyl reductase (ER) domain-containing protein	ND	ND	ND	ND	3857670	ND	ND	ND
A0A4W6FMI5	Acyl-CoA dehydrogenase family, member 9	54738800	66244000	66617800	62912200	67579400	52109500	65893800	55071300
A0A4W6FMK3	Acyl-CoA dehydrogenase family, member 8	ND	ND	ND	ND	4462980	6942330	4421370	5415800
A0A4W6FMK4	glutathione transferase	22180000	20680700	14411800	31150700	19107700	22162900	16869800	20871400
A0A4W6FMP4	Sidoreflexin	ND	ND	ND	ND	ND	11733300	ND	ND
A0A4W6FMP7	Small RNA binding exonuclease protection factor La	46054700	53908800	15838900	54183200	48720800	53649300	45360300	49158600
A0A4W6FMR3	Trafficking protein particle complex subunit 5	ND	ND	ND	ND	ND	ND	ND	ND
A0A4W6FMR6	Phosphorylase b kinase regulatory subunit	ND	9599490	ND	ND	ND	ND	ND	ND
A0A4W6FMS2	Sushi domain-containing protein	18452100	22310600	ND	15959300	40071100	ND	ND	ND
A0A4W6FMS8	Ig-like domain-containing protein	40894200	168432000	46814100	20269000	115265000	115260000	118022000	74328000
A0A4W6FMW7	Cell division control protein 42 homolog	ND	ND	ND	ND	ND	ND	ND	ND
A0A4W6FMX0	Pyruvate kinase	ND	ND	99984200	35759800	8435720	ND	32848100	16997800
A0A4W6FMX3	ATP-dependent RNA helicase	7365130	26646100	ND	15141200	20750400	21906900	16386800	18837700
A0A4W6FMZ0	Multivesicular body subunit 12Bb	1572400	4110330	1090470	2369170	3254880	3341920	1951760	3597630
A0A4W6FN37	Peroxiredoxin like 2B	66689500	57843800	ND	ND	23457200	58280200	ND	60568600
A0A4W6FN39	Cyclic nucleotide-binding domain-containing protein	ND	2570210	ND	ND	ND	2845720	ND	ND
A0A4W6FNB1	Sushi domain-containing protein	26613900	47464500	25345300	60453800	51032100	54467400	69138000	44151000
A0A4W6FNB3	Pyruvate kinase	226852000	174564000	219321000	254613000	242328000	184777000	192170000	246707000
A0A4W6FNB7	3beta-hydroxysteroid 3-dehydrogenase	15290300	11154700	ND	7557570	25141600	14903100	ND	17647900
A0A4W6FND0	Hydroxysteroid (17-beta) dehydrogenase 7	18078400	19207800	ND	18718200	18195800	15684500	ND	19837600
A0A4W6FNH0	C-type lectin domain-containing protein	ND	2222530	ND	ND	ND	ND	3921330	ND
A0A4W6FNH1	Complement component 8, gamma polypeptide	34390400	25908100	ND	44194200	52342200	59909400	57489200	50157200
A0A4W6FNJ7	Ig-like domain-containing protein	ND	ND	ND	ND	ND	ND	ND	ND
A0A4W6FNM9	GTPase activating protein and VPS9 domains 1	ND	7319820	ND	ND	10307400	8105030	ND	8382280
A0A4W6FNQ5	Triosephosphate isomerase	8103610	14557600	14611800	9721450	26390800	29753000	6431880	22122900
A0A4W6FNR0	dimethylargininase	202986000	277908000	139411000	198420000	230324000	230332000	144516000	242176000
A0A4W6FNS4	protein deglycase	713842000	956945000	421656000	650299000	799817000	713208000	576461000	820716000
A0A4W6FNU4	Ependymin	ND	ND	ND	ND	ND	7027830	ND	ND
A0A4W6FNV1	Vesicle-associated membrane protein-associated protein A	61309200	78308300	53647400	48515000	60311200	67373500	62321600	56150700
A0A4W6FNV9	RNA helicase	89837600	98770300	67473000	114249000	108968000	95375100	108617000	96054400
A0A4W6FNW6	Protein ABHD11	ND	10622200	ND	5338660	11870300	9307590	ND	ND
A0A4W6FNW9	AB hydrolase-1 domain-containing protein	ND	ND	ND	ND	742126	ND	ND	ND
A0A4W6FNX8	K Homology domain-containing protein	29366900	27096900	20987000	31864900	34452400	29671900	28204800	36700400
A0A4W6FNX9	Methyltransferase like 27	91486100	91990500	ND	90035800	88388600	65876600	70304200	71207700
A0A4W6FNZ5	Large ribosomal subunit protein eL14	691937000	746279000	719534000	541121000	650536000	798618000	581799000	570799000
A0A4W6FP00	RalA binding protein 1	ND	9888640	ND	ND	3683650	936166	ND	ND
A0A4W6FP09	Phosphoribosyl pyrophosphate synthetase-associated protein 1	70068200	72094600	67777400	81327100	79251900	74980800	92155400	65007500
A0A4W6FP12	Peptidoglycan recognition protein 2	ND	ND	ND	ND	ND	5627710	ND	ND
A0A4W6FP19	Peptide-methionine (R)-S-oxide reductase	36876500	32513500	51283000	40345400	31529900	40836100	49474600	41822900
A0A4W6FP25	Signal peptidase complex catalytic subunit SEC11	52336100	67815500	37854300	43121300	55797300	112722000	54885900	55959100
A0A4W6FP63	FERM domain-containing protein	3690750	4075060	5171340	2698020	3501460	3782630	3272460	3149240
A0A4W6FP76	Sushi domain-containing protein	ND	ND	ND	ND	ND	ND	ND	ND
A0A4W6FP92	Alpha-1,4 glucan phosphorylase	2003050000	2828730000	1219270000	2285650000	1948370000	2853070000	2312900000	1715020000
A0A4W6FP96	Exportin 7	6830240	7313360	6429760	4267000	6117380	7979070	ND	5887330
A0A4W6FPA9	Stromal cell-derived factor 2-like 1	15844000	19679300	3170040	14485300	19533200	23636300	12740700	19638900
A0A4W6FPB0	Zgc:110239	35934200	44694000	38403400	48169200	58553100	50996800	40957600	47338400
A0A4W6FPB8	DNA topoisomerase 2	40823400	31445800	ND	ND	36863900	9008450	43841300	ND
A0A4W6FPD8	Thioredoxin-related transmembrane protein 1	ND	22042200	ND	ND	ND	18994700	ND	ND
A0A4W6FPE8	peptidylprolyl isomerase	58821200	61334000	41143300	56363200	61329400	45655700	60558500	62097100
A0A4W6FPH4	Putative hydroxypyruvate isomerase	8532430	7248400	ND	5977960	9099050	8517560	ND	8943100
A0A4W6FPK0	Phosphatidylinositol 5-phosphate 4-kinase type-2 alpha	4673600	ND	ND	ND	ND	3432010	4608790	3470360
A0A4W6FPL4	COP9 signalosome complex subunit 8	ND	4938130	ND	ND	7734890	12939600	ND	ND
A0A4W6FPM5	Dual specificity phosphatase 23a	38456300	34816200	56815900	49647700	39036900	33183400	54534400	47451200
A0A4W6FPN5	Alpha-2-HS-glycoprotein 2	113195000	163775000	213179000	172079000	297529000	378601000	140142000	168009000
A0A4W6FPQ1	Protein phosphatase, Mg2+/Mn2+ dependent, 1F	4865670	18359500	ND	7857160	8240640	17416900	ND	ND
A0A4W6FPT0	Dipeptidyl-peptidase 7	16601400	33826800	ND	19334800	30759400	31842200	11285000	31075900
A0A4W6FPT3	Collagen type VI alpha 3 chain	42619700	3947950	ND	48773200	23422500	11676400	52333200	ND
A0A4W6FPT4	Aldehyde dehydrogenase 9 family, member A1b	20459200	32260300	47258800	31986600	22978500	18858300	36597900	31633400
A0A4W6FPT9	Syntaxin-binding protein 2	19819800	1069630	ND	ND	ND	967233	ND	ND
A0A4W6FPX7	Lipocalin/cytosolic fatty-acid binding domain-containing protein	ND	2967860	ND	ND	5232450	13485300	ND	ND
A0A4W6FPX8	Alkyl hydroperoxide reductase subunit C/ Thiol specific antioxidant domain-containing protein	7784070	22994000	29641400	ND	ND	ND	19576100	ND
A0A4W6FPZ5	LIM zinc-binding domain-containing protein	7791530	4872700	ND	6905990	4705250	ND	5029670	4474640
A0A4W6FPZ7	CXXC motif containing zinc binding protein	22937500	19766600	ND	16016600	27838200	29618100	15508500	23371600
A0A4W6FQ01	VWFA domain-containing protein	35871800	21473100	ND	33159400	ND	20558500	59763800	ND
A0A4W6FQ02	S100/CaBP-9k-type calcium binding subdomain domain-containing protein	62066100	70226900	28987300	52154600	32067100	53454500	ND	35757600
