## Supplementary Tables 1 to 9 for "Evaluating the impact of two different diets on the protein profile expression of the brain, liver, and intestine of barramundi": Supplementary data S1.xlsx (part 5 of 5)

### Sheet: LIver B1-8 (continued)
Protein.Ids	Protein.Names	Diet B1	Diet B2	Diet B3	Diet B4	Diet B5	Diet B6	Diet B7	Diet B8
A0A4W6FQ21	Tyrosine--tRNA ligase	189640000	192961000	162735000	161981000	162898000	188169000	178001000	154366000
A0A4W6FQ26	Alpha-L-fucosidase	32449600	31914900	45029900	32455600	29790200	26645400	39994400	39287100
A0A4W6FQ82	ATPase 13A1	10036700	7190400	ND	ND	ND	6451900	ND	5021190
A0A4W6FQ94	ADP-ribosylation factor-like 8A	32702200	28087500	52851800	29031000	47513300	43284600	45275200	41005600
A0A4W6FQA1	Serine/threonine protein phosphatase 2A regulatory subunit	22459300	18038900	14509800	16565800	19410800	16563100	20382700	20558700
A0A4W6FQC7	Vesicle transport protein USE1	ND	ND	ND	318565000	ND	ND	ND	ND
A0A4W6FQC8	RAB31, member RAS oncogene family	12624700	14015900	ND	ND	11038500	10782300	ND	3285530
A0A4W6FQD9	Splicing factor 3a, subunit 1	ND	ND	ND	ND	11341300	11589800	ND	1850250
A0A4W6FQF4	NADH dehydrogenase [ubiquinone] flavoprotein 2, mitochondrial	82797200	71550400	142185000	79781300	67716200	67110900	86482000	73298500
A0A4W6FQF7	dolichyl-phosphate beta-glucosyltransferase	125624000	171875000	43135500	60862100	67589000	105783000	115924000	79731500
A0A4W6FQH6	Cullin 7	7533540	7144050	ND	ND	ND	5171840	ND	ND
A0A4W6FQK2	Calcium binding protein 39, like 1	ND	ND	ND	ND	ND	14728500	41728100	ND
A0A4W6FQQ8	Acetyl-coenzyme A synthetase	123398000	116181000	111365000	162015000	137002000	112258000	116532000	149176000
A0A4W6FQR7	Peroxiredoxin-1	885966000	790965000	515706000	759056000	723024000	798926000	464740000	810509000
A0A4W6FQT0	RPTOR independent companion of MTOR complex 2	ND	ND	ND	ND	325853	467375	ND	ND
A0A4W6FQT2	Death associated protein 1b	3581580	3384450	1308060	2166500	774315	1220040	1818590	2327610
A0A4W6FQT5	Regulator of MON1-CCZ1	ND	2938040	ND	ND	1846800	1656570	ND	982936
A0A4W6FQU1	Outer mitochondrial transmembrane helix translocase	ND	ND	10360800	ND	ND	ND	ND	ND
A0A4W6FQU3	UDP-glucuronosyltransferase	18386900	10344000	ND	ND	ND	ND	ND	ND
A0A4W6FQV0	Multiple inositol-polyphosphate phosphatase 1b	37595200	41440500	ND	17493100	23268500	33964600	25189500	21312300
A0A4W6FQV8	Gamma-soluble NSF attachment protein	34870100	ND	ND	ND	ND	ND	ND	ND
A0A4W6FQY7	Tripeptidyl peptidase I	35433000	42095300	22206200	40136100	34299900	35947600	33288000	47966200
A0A4W6FQZ0	6-phosphogluconolactonase	48975600	68950500	56962900	56589500	55147700	86773100	52071900	55118000
A0A4W6FR00	cathepsin X	24373200	16379700	94872500	57130500	33289500	17763700	44154500	29360600
A0A4W6FR05	RALBP1 associated Eps domain containing 1	8982490	10461600	ND	9958690	8406980	6425290	6887830	9722830
A0A4W6FR14	THO complex subunit 2	1472060	1567560	ND	ND	1577340	1720660	ND	1828210
A0A4W6FR18	Ceramide synthase 2	ND	6973570	ND	ND	ND	13906700	ND	ND
A0A4W6FR28	C1q domain-containing protein	ND	4196080	ND	ND	ND	ND	ND	ND
A0A4W6FR66	Fatty acid synthase	654761000	518400000	438434000	657116000	827466000	584533000	474136000	815352000
A0A4W6FR70	Sterol carrier protein 2	176845000	188371000	111164000	188093000	158630000	179508000	139750000	177755000
A0A4W6FR84	D-glutamate cyclase-like C-terminal domain-containing protein	ND	ND	ND	ND	ND	ND	ND	ND
A0A4W6FR87	Ig-like domain-containing protein	46074400	60621000	87995100	50789000	31295300	70466000	57701400	41068600
A0A4W6FR96	PLAC domain-containing protein	2411660	2465380	ND	2854590	1217690	1045930	ND	757423
A0A4W6FRD9	Septin	228696000	241950000	249830000	211863000	259963000	249876000	216351000	218870000
A0A4W6FRF2	Thiamine pyrophosphokinase	2297940	ND	3621610	3033820	1166540	1263130	2784170	2509460
A0A4W6FRF3	Hypoxanthine phosphoribosyltransferase	245332000	201786000	56872100	231095000	229373000	221350000	200137000	212408000
A0A4W6FRG5	BCAR1 scaffold protein, Cas family member	3475010	3997960	ND	3508860	4954760	2798950	2953510	1809300
A0A4W6FRH1	Purine rich element binding protein A	1023210	966220	ND	1523500	1754020	1554690	1259630	1771900
A0A4W6FRJ0	Uncharacterized protein	47897500	41660900	7646170	38922500	71126900	58314000	57622500	55884700
A0A4W6FRK3	Ubiquitin-fold modifier 1	81826500	63643900	ND	ND	ND	46283100	ND	44724900
A0A4W6FRK9	Aspartate beta-hydroxylase	75733400	72680600	75056800	97707200	91343400	70328100	91950700	82838900
A0A4W6FRL5	Non-POU domain containing, octamer-binding	5337360	5806580	2383560	5291850	5231420	5538190	6381570	6181680
A0A4W6FRL8	Uncharacterized protein	ND	ND	ND	ND	ND	7334130	ND	ND
A0A4W6FRP6	Glypican 4	74110000	67078400	ND	74285000	74597400	ND	83547000	ND
A0A4W6FRP8	Zgc:110339	15886200	8771880	ND	19058400	14107600	9471000	20031200	14384200
A0A4W6FRS4	RAB11 binding and LisH domain, coiled-coil and HEAT repeat containing	3152020	3058670	ND	ND	1875520	4370890	ND	ND
A0A4W6FRU8	Prothrombin	2308560	ND	ND	ND	ND	ND	ND	ND
A0A4W6FRY4	Crooked neck pre-mRNA splicing factor 1	14912700	ND	ND	ND	ND	ND	ND	6941510
A0A4W6FRY8	Coatomer subunit epsilon	136643000	134943000	206134000	122641000	137928000	143002000	125604000	130892000
A0A4W6FS43	von Willebrand factor A domain-containing protein 7-like	ND	ND	25907500	ND	6791780	ND	ND	ND
A0A4W6FS44	Apolipoprotein M	ND	ND	3278600	ND	ND	4016510	3204880	ND
A0A4W6FS70	NACHT LRR and PYD domain-containing protein	ND	ND	ND	ND	ND	ND	ND	5765950
A0A4W6FSB4	Phosphatidic acid phosphatase type 2D	ND	13696400	ND	13463100	15123400	9721380	6891480	10467800
A0A4W6FSE5	Small ribosomal subunit protein mS29	ND	ND	ND	ND	ND	ND	ND	ND
A0A4W6FSF2	Vac14 homolog (S. cerevisiae)	3961560	5479780	2722820	4307810	6028950	2801520	4965390	4660650
A0A4W6FSF6	Uncharacterized protein	11479300	19040100	12113800	16130700	22499500	30595800	26919300	12808200
A0A4W6FSF7	Zgc:110843	72221300	94663500	8908060	65308900	107255000	91451400	76362500	112442000
A0A4W6FSI6	Apolipoprotein M	7269960	14430900	ND	6760930	14140300	27661000	10678100	12128700
A0A4W6FSJ8	Protein kinase C	220448000	224075000	158633000	197401000	204134000	190230000	200458000	182493000
A0A4W6FSL7	NACHT LRR and PYD domain-containing protein	18767400	36802800	ND	26000300	39395200	50342900	ND	20902400
A0A4W6FSP0	Mothers against decapentaplegic homolog	ND	ND	ND	ND	10020300	5002690	ND	ND
A0A4W6FSP9	Microfibril associated protein 4	30865200	91187300	50824300	56797500	37539600	70824200	33391700	48071600
A0A4W6FSQ2	BOS complex subunit NCLN	32410700	31643500	ND	34175000	48625900	35378400	ND	41244300
A0A4W6FSR4	Costars family protein ABRACL	3428970	2456400	ND	ND	ND	3242800	ND	3031370
A0A4W6FSS4	Coagulation factor VIIi	9954570	6601270	8910520	ND	21906900	27667600	ND	13907900
A0A4W6FST2	Nucleoside diphosphate-linked moiety X motif 17	15926400	15291100	ND	ND	8713130	23123300	13803600	24206600
A0A4W6FSV4	Uncharacterized protein	220652000	176814000	ND	ND	6461880	164235000	ND	ND
A0A4W6FSV5	Beta-2-glycoprotein 1	26635300	17643800	43877600	24813900	16656800	17979300	36428500	10433400
A0A4W6FSW9	N-acetylneuraminate lyase	45458400	48174100	78389600	43081000	61476200	55840200	54912900	57500900
A0A4W6FSY0	GRIP1 associated protein 1	ND	ND	ND	ND	4087520	3316440	ND	ND
A0A4W6FSY1	PPC domain-containing protein	90417400	89630400	ND	56911900	107648000	126893000	66692400	90219100
A0A4W6FT04	Formiminotransferase cyclodeaminase N-terminal like 1	79423900	90081600	51782200	54872700	80195600	71040000	70004800	74476400
A0A4W6FT39	phosphatidylinositol-3-phosphatase	11991500	10732200	ND	ND	4053770	ND	ND	2463090
A0A4W6FT57	Malignant T-cell-amplified sequence	81335800	62481600	128064000	91457700	53101700	79706700	98971200	98960000
A0A4W6FT82	Chloride intracellular channel protein	13881600	17045800	ND	10515300	10978000	14695300	10273200	11026900
A0A4W6FT91	alpha-1,2-Mannosidase	4028390	3319870	ND	ND	2632360	2712200	ND	ND
A0A4W6FT93	Acyl-CoA-binding domain-containing protein 6	1104730	680371	ND	ND	ND	ND	ND	ND
A0A4W6FTA8	coagulation factor Xa	15751100	14198300	22952700	19294800	18464700	23527600	25775500	20282500
A0A4W6FTB3	Uncharacterized protein	8346920	ND	ND	7721930	17895000	28578000	10622700	ND
A0A4W6FTD0	UPF3B regulator of nonsense mediated mRNA decay	ND	1726730	ND	ND	1930830	ND	1018490	975661
A0A4W6FTD1	peptidylprolyl isomerase	15010800	11233800	ND	20341500	12117700	8829950	ND	11441900
A0A4W6FTF0	Protein S100	97832600	27464400	23946700	135040000	69829300	34039300	46389800	24481400
A0A4W6FTF8	Myeloid-derived growth factor	19931300	42559900	ND	ND	8413910	30415500	ND	4494730
A0A4W6FTG5	Protein S100	231149000	263060000	233631000	164057000	125250000	169756000	177691000	144236000
A0A4W6FTG8	CD302 antigen	ND	ND	ND	ND	ND	ND	ND	ND
A0A4W6FTI7	Eukaryotic translation initiation factor 5A	452107000	450892000	451241000	413672000	415474000	511185000	451312000	465006000
A0A4W6FTJ6	Farnesyl pyrophosphate synthase	83701000	34875800	58958800	86491600	154395000	65103600	78072700	118471000
A0A4W6FTK8	Ribosomal protein L22-like 1	15988500	35077300	80253800	83875100	47424000	37740600	72128800	32451000
A0A4W6FTL2	Eukaryotic translation initiation factor 3 subunit K	80093300	74142600	31761000	75019800	93708300	80155800	69083400	72887300
A0A4W6FTQ2	Coagulation factor VII, like	12373200	ND	21759200	16343100	26108900	ND	ND	21064100
A0A4W6FTR5	Proteasome 26S subunit, non-ATPase 12	45517800	47343900	46458300	42866000	50699000	44771200	42223400	39835100
A0A4W6FTR8	FAD synthase	11237300	ND	ND	12716500	56992800	26576500	ND	ND
A0A4W6FTU8	Uncharacterized protein	ND	ND	ND	ND	20225900	26280500	ND	ND
A0A4W6FTV9	Protein Z, vitamin K-dependent plasma glycoprotein b	2093200	1569390	3571610	2956450	3000170	2106620	4023010	ND
A0A4W6FTY1	Paralemmin 3	45576900	51490700	21786100	25812300	ND	ND	41545500	ND
A0A4W6FTY6	Cathepsin F	111909000	139996000	ND	104987000	199608000	167992000	109717000	156604000
A0A4W6FTY8	Solute carrier family 43 member 1b	ND	ND	ND	ND	3843990	8290110	ND	10339500
A0A4W6FTZ2	AP-1 complex subunit mu-2	19369200	16089800	20276300	ND	18359100	ND	6726030	14716000
A0A4W6FU10	ER membrane protein complex subunit 7	5251430	ND	ND	ND	6288440	ND	ND	ND
A0A4W6FU19	Lipid droplet-regulating VLDL assembly factor AUP1	3822960	3925620	ND	2343360	2302170	4672890	1891210	2553900
A0A4W6FU22	Talin 2a	12099000	14834400	13611700	13346900	11261500	11286900	13792500	12190300
A0A4W6FU23	SEC22 homolog B, vesicle trafficking protein b	122039000	124719000	49052300	82559900	77687600	110690000	73710900	76033500
A0A4W6FU31	Protein farnesyltransferase/geranylgeranyltransferase type-1 subunit alpha	7638250	10877800	ND	16289400	23744600	24188300	10232600	22839500
A0A4W6FU42	Nucleolar protein 11	ND	ND	ND	ND	ND	ND	ND	ND
A0A4W6FUB0	Perilipin	167218000	142513000	132247000	242682000	212001000	151859000	167592000	235735000
A0A4W6FUB7	COMM domain-containing protein 5	6065260	5425900	8016850	4773570	5455060	4965210	6732900	6539320
A0A4W6FUB8	ADP-ribosylation factor interacting protein 2b	ND	ND	ND	ND	ND	1838660	ND	ND
A0A4W6FUC5	Sarcolemma associated protein a	ND	ND	24484700	ND	7376170	ND	ND	ND
A0A4W6FUE0	Thioredoxin domain-containing protein 12	40216500	41574100	29474100	30895700	20802100	29097600	31918400	22931300
A0A4W6FUE5	Xanthine dehydrogenase/oxidase	23629100	32657100	33032800	16273000	24062100	35606900	15621200	21823800
A0A4W6FUH0	Glucosamine 6-phosphate N-acetyltransferase	45672700	32242700	ND	62837700	23023400	27687800	38799700	38253700
A0A4W6FUH1	DUF4592 domain-containing protein	12685300	14238400	ND	6476090	7248720	12967100	ND	12687000
A0A4W6FUI6	RING-type E3 ubiquitin transferase	17267000	13769400	26836700	22127000	20048000	19385200	23737200	20623100
A0A4W6FUK8	ELAV-like protein	19999400	14162300	ND	20357800	22532100	20443300	20966600	ND
A0A4W6FUN1	Serpin peptidase inhibitor, clade A (alpha-1 antiproteinase, antitrypsin), member 7	127876000	142690000	158100000	138461000	181675000	272931000	210151000	125504000
A0A4W6FUP7	Far upstream element (FUSE) binding protein 1	47163000	42891200	52399900	43007000	47049200	39557600	51453100	52646500
A0A4W6FUQ3	C1GALT1-specific chaperone 1	ND	ND	ND	ND	ND	5138420	ND	864727
A0A4W6FUQ9	Translocon-associated protein subunit alpha	96626700	87768200	ND	92039200	109445000	151146000	70459800	105787000
A0A4W6FUS9	Inositol polyphosphate-1-phosphatase	51839000	41314000	10257100	43750900	44981800	38154000	53190600	48830500
A0A4W6FUT4	Pentraxin	92827900	140487000	61630500	64266400	125227000	86051100	92331400	140302000
A0A4W6FUV0	Heme oxygenase	ND	ND	ND	ND	7084650	ND	ND	ND
A0A4W6FUW2	Geranylgeranyl transferase type-2 subunit beta	ND	ND	ND	ND	ND	ND	ND	ND
A0A4W6FUW6	Cullin 1a	4477410	4721650	ND	ND	ND	ND	5277350	6103050
A0A4W6FV04	Adaptor protein, phosphotyrosine interaction, PH domain and leucine zipper containing 1	33967000	38023000	23246400	32648800	31466700	38739700	40611000	37444400
A0A4W6FV28	Canopy FGF signaling regulator 2	5374460	ND	ND	ND	ND	ND	ND	ND
A0A4W6FV31	Eukaryotic translation initiation factor 5A	30272000	46963200	ND	ND	42265700	44032400	ND	15218100
A0A4W6FV38	Death-associated protein	56833000	48439400	38905300	37304300	ND	46103100	40206300	40072700
A0A4W6FV86	Dihydrolipoamide acetyltransferase component of pyruvate dehydrogenase complex	71932600	89715200	88296200	77212300	72863400	71837300	69334400	89985800
A0A4W6FV91	Keratinocyte-associated protein 2	ND	ND	ND	ND	ND	ND	ND	ND
A0A4W6FVA0	m7GpppX diphosphatase	ND	15603800	ND	ND	20863900	ND	ND	19849700
A0A4W6FVA8	Endophilin-A2	182024000	199878000	162158000	165719000	173775000	204203000	206650000	191462000
A0A4W6FVB8	Superoxide dismutase [Cu-Zn]	861416000	1110970000	409366000	628109000	707028000	835691000	356702000	776741000
A0A4W6FVD2	mitogen-activated protein kinase kinase	ND	12750900	ND	ND	16281000	12307400	ND	ND
A0A4W6FVF6	Far upstream element (FUSE) binding protein 1	5938980	5828940	2976600	4768470	5307260	5750930	4905290	6026100
A0A4W6FVF7	Enoyl-CoA delta isomerase 2	56495000	53778800	51972400	54964400	56562300	51381500	33471200	46434100
A0A4W6FVG8	Protein disulfide-isomerase	1037080000	1285320000	660761000	946368000	881857000	920319000	881945000	811906000
A0A4W6FVH5	Prefoldin subunit 4	12871600	8566320	ND	10090900	ND	15453300	ND	11322500
A0A4W6FVI2	Creatine kinase U-type, mitochondrial	56257600	102128000	87512000	77274700	84768700	83072700	83463300	75655200
A0A4W6FVK6	EF-hand domain-containing protein	54979900	29291600	30792000	61644400	34638800	46717700	23002600	28354200
A0A4W6FVM2	Dynein cytoplasmic 1 intermediate chain 2	35968000	39496700	37869100	33944400	43839500	37565800	26737200	38088800
A0A4W6FVN7	Serrate, RNA effector molecule	ND	ND	ND	ND	ND	ND	ND	ND
A0A4W6FVR6	Zinc transporter	20888100	14556000	9336870	17851700	ND	24345900	ND	ND
A0A4W6FVR8	Mediator of RNA polymerase II transcription subunit 16	53878600	ND	ND	ND	ND	ND	35685900	ND
A0A4W6FVT6	Chromosome 11 open reading frame 96	4080900	9662610	ND	ND	ND	ND	ND	ND
A0A4W6FVU2	Microtubule associated protein 1S	1727070	2350320	ND	2181050	2504250	2333070	ND	1538640
A0A4W6FVX2	45 kDa calcium-binding protein	ND	ND	ND	13537900	13109800	12743000	ND	15314100
A0A4W6FVZ4	Haloacid dehalogenase-like hydrolase domain-containing protein 2	ND	1595190	ND	ND	ND	1233850	ND	ND
A0A4W6FW28	Protein-serine/threonine kinase	14396300	10383600	ND	16082400	16452800	10758500	ND	15630600
A0A4W6FW38	Serine and arginine rich splicing factor 5b	35001600	26403000	ND	ND	26881100	21039000	52199000	35935700
A0A4W6FW60	Serrate RNA effector molecule homolog (Arabidopsis)	316442	ND	ND	ND	ND	ND	ND	ND
A0A4W6FW70	Acyltransferase	12659100	25683800	ND	15538800	15479600	12568800	6799830	4090310
A0A4W6FW75	Small ribosomal subunit protein uS12	125985000	149746000	178642000	141484000	119344000	145501000	157535000	104767000
A0A4W6FW82	Coagulation factor VIII associated	ND	ND	ND	ND	ND	ND	ND	ND
A0A4W6FW93	Allantoate amidinohydrolase	246156000	241139000	183592000	337794000	225263000	254746000	233708000	282429000
A0A4W6FWD0	Endoplasmic reticulum protein 27	386224000	348451000	782768000	454873000	315713000	643224000	333853000	433919000
A0A4W6FWD6	Eukaryotic translation initiation factor 3 subunit G	54375500	46911100	67586800	48904500	42651400	40905800	45062500	26988600
A0A4W6FWE0	Atlastin GTPase 2	55741300	48033100	17755500	51226800	70284700	53815000	66262600	49539700
A0A4W6FWN5	tRNA (32-2'-O)-methyltransferase regulator THADA	ND	8959290	ND	ND	ND	ND	ND	7640560
A0A4W6FWP4	Serpin domain-containing protein	69539900	80434100	67119900	56810500	82279100	112669000	89814600	62060300
A0A4W6FWR1	Acyl-coenzyme A thioesterase 4-like	46398400	ND	ND	ND	32639900	ND	ND	49106500
A0A4W6FWT3	Interferon-induced GTP-binding protein Mx	28023600	24682600	12826200	23432700	31283900	22364700	23880200	27612000
A0A4W6FWW9	Ig-like domain-containing protein	11288700	16852100	37873200	21320000	25411900	37821700	ND	ND
A0A4W6FWZ5	DnaJ homolog subfamily C member 3	24526400	26352000	15299400	30901700	21540700	18033900	21542300	31162800
A0A4W6FX09	NPL4 homolog, ubiquitin recognition factor	107784000	111487000	ND	84177600	97794000	92640700	128728000	91582300
A0A4W6FX29	Alpha-actinin-4	241679000	285175000	157459000	220266000	276646000	251163000	229569000	237216000
A0A4W6FX37	Small ribosomal subunit protein mS39	ND	ND	ND	ND	ND	ND	ND	ND
A0A4W6FX60	Annexin	316884000	305074000	257378000	421962000	409436000	602754000	221389000	247608000
A0A4W6FX64	Small ribosomal subunit protein uS15	410366000	403719000	333022000	409263000	333468000	420111000	366593000	396162000
A0A4W6FXA8	Annexin	ND	948189	ND	ND	ND	528948	ND	ND
A0A4W6FXC5	Eukaryotic translation initiation factor 3 subunit B	113205000	140268000	150975000	118521000	137800000	172959000	117721000	132446000
A0A4W6FXE4	RNA 3'-terminal phosphate cyclase	ND	4878220	ND	ND	63389100	19641300	ND	ND
A0A4W6FXF1	Aminopeptidase like 1	70942100	83383800	40816600	61642700	80254700	71201100	44159800	66543400
A0A4W6FXG0	cathepsin X	183062000	239699000	321890000	274816000	308160000	222896000	323121000	317498000
A0A4W6FXL5	Transmembrane emp24 domain-containing protein 1	2163840	5915910	ND	ND	4280060	3288120	ND	4846940
A0A4W6FXP4	Hexokinase-2	4028640	4237270	ND	2288040	3464270	3620940	ND	3650410
A0A4W6FXR6	Plastin-3	59963000	72409700	58677200	46951000	74935600	72335600	86887900	52723800
A0A4W6FXS8	Myoglobin	73894800	133953000	217542000	112547000	9003810	85458000	9545810	41647000
A0A4W6FXU0	Heterogeneous nuclear ribonucleoprotein L2	10852900	18672500	ND	15446400	22203000	20504100	ND	13604000
A0A4W6FXU9	Serine hydrolase like	ND	ND	ND	ND	ND	ND	ND	ND
A0A4W6FXV2	SAMM50 sorting and assembly machinery component	ND	ND	ND	ND	ND	ND	ND	ND
A0A4W6FXW2	Enoyl CoA hydratase 1, peroxisomal	31229800	40922500	4427360	46003200	25478600	38790000	18539200	28030900
A0A4W6FXY2	cAMP-dependent protein kinase catalytic subunit alpha	34834500	39074100	35499600	44361000	37384300	52625800	44209000	42496400
A0A4W6FXZ1	Serine hydrolase like	52914200	42272000	55735800	40786600	61225000	47110500	49727100	59503200
A0A4W6FY06	Retinol dehydrogenase	77255100	82006800	72685600	31649500	33893700	56334300	45971400	21432700
A0A4W6FY10	Si:dkey-10o6.2	142247000	122799000	106483000	140564000	110985000	102702000	150739000	133923000
A0A4W6FY32	Trafficking protein particle complex subunit	ND	ND	ND	ND	2249090	ND	ND	3762530
A0A4W6FY37	Flotillin	ND	ND	ND	ND	ND	ND	ND	ND
A0A4W6FY64	FERM, ARHGEF and pleckstrin domain-containing protein 1	65585400	26726700	56003800	73206500	42927800	11787300	74881500	49617500
A0A4W6FY96	Apoptosis inhibitor 5	ND	ND	ND	ND	ND	5875250	ND	ND
A0A4W6FYB4	Solute carrier family 37 member 4a	152778000	140929000	76844400	134169000	132961000	134748000	132040000	96376200
A0A4W6FYB7	Eukaryotic translation initiation factor 4 gamma 2	2987120	1561150	ND	ND	ND	2290350	ND	ND
A0A4W6FYE3	Heterogeneous nuclear ribonucleoprotein H3	ND	3624480	ND	9414770	ND	ND	ND	ND
A0A4W6FYL6	tRNA nucleotidyl transferase, CCA-adding, 1	ND	966494	ND	ND	ND	1821560	ND	ND
A0A4W6FYQ1	Cysteine and histidine rich domain containing 1	ND	15841200	ND	ND	ND	ND	ND	10691900
A0A4W6FYR9	Proteasome 26S subunit, ATPase 3	94210900	96719700	124337000	116210000	103461000	99036700	117359000	104442000
A0A4W6FYT4	Proteasome subunit beta	178076000	187511000	ND	175143000	221057000	212591000	197919000	205376000
A0A4W6FYV8	Protein phosphatase 1G	516930	445254	577531	429390	391758	428095	526440	381526
A0A4W6FYY3	Epithelial cell adhesion molecule	26461800	32478400	29597700	38607700	37527900	26299000	35933900	14760900
A0A4W6FZ22	Cullin-5	ND	4858830	ND	ND	11640400	ND	ND	5749290
A0A4W6FZ23	RRM domain-containing protein	14027200	14614700	4710850	12062600	7983190	6972950	10548000	9659720
A0A4W6FZ24	Nucleobindin 2b	63260500	67075900	53307000	73656900	64483100	47168000	85692600	90266300
A0A4W6FZ35	Carboxypeptidase A4	292921000	260097000	335377000	240129000	229841000	415801000	199112000	139198000
A0A4W6FZ36	Hepatocyte growth factor-regulated tyrosine kinase substrate	ND	ND	ND	ND	1495700	2907000	ND	ND
A0A4W6FZ94	Small ribosomal subunit protein uS10	300976000	317550000	222318000	292248000	271312000	305883000	262453000	307665000
A0A4W6FZB7	Angiopoietin-1	2033510	2619910	9844230	4489620	21042100	3817800	ND	ND
A0A4W6FZE2	LRAT domain-containing protein	6667610	6743990	5058100	7366350	6611290	6715730	6512290	7493070
A0A4W6FZF6	Endoplasmic reticulum transmembrane protein	116058000	104156000	70543000	97558500	68751100	96250300	102535000	86673600
A0A4W6FZG1	CDC42 effector protein (Rho GTPase binding) 4a	ND	ND	ND	ND	ND	ND	ND	ND
A0A4W6FZJ6	Tubulin-specific chaperone D	2985050	ND	ND	ND	ND	ND	3559480	ND
A0A4W6FZK1	X-ray repair complementing defective repair in Chinese hamster cells 6	ND	ND	ND	ND	ND	ND	ND	ND
A0A4W6FZM0	DNA-(apurinic or apyrimidinic site) endonuclease	18773800	21169700	ND	13903700	18075800	20496800	22148200	13680600
A0A4W6FZS4	Zinc finger CCCH-type containing 7B	ND	ND	ND	511115	ND	ND	ND	ND
A0A4W6FZS5	Heterogeneous nuclear ribonucleoprotein A0	ND	ND	ND	ND	ND	ND	ND	ND
A0A4W6FZU3	UDP-glucose glycoprotein glucosyltransferase 2	ND	4035650	ND	ND	ND	ND	ND	ND
A0A4W6FZW5	Septin	28042800	33409400	ND	29607200	35905600	39304800	32898100	37052000
A0A4W6FZW7	Poly [ADP-ribose] polymerase	3814260	4452430	4907770	9749470	5090390	3020180	11548400	ND
A0A4W6FZX0	Pyruvate dehydrogenase E1 subunit alpha 1b	15077400	13785500	ND	6529340	13072600	10503900	2628280	7195940
A0A4W6FZY1	40S ribosomal protein S25	231447000	288090000	ND	216039000	153725000	273156000	196215000	267045000
A0A4W6FZZ2	Uncharacterized protein	56442700	64531500	26260100	49772600	60920900	72089900	52331000	70248600
A0A4W6G013	Serpin B6	15926000	ND	24029000	24087700	14636600	ND	19936500	17456100
A0A4W6G028	ADRM1 26S proteasome ubiquitin receptor	25544600	27767300	24715700	23457600	27569500	19774600	21976600	24427600
A0A4W6G029	Tubulin beta chain	78273900	131468000	108027000	133349000	239901000	236680000	215407000	188676000
A0A4W6G042	ATP synthase subunit d, mitochondrial	45982100	38719200	72027400	42337600	ND	36347100	31592000	29675700
A0A4W6G043	ADP-dependent glucokinase 2	ND	30423300	ND	ND	ND	ND	ND	ND
A0A4W6G050	protein-synthesizing GTPase	215733000	203836000	173370000	190284000	244555000	234608000	136872000	185583000
A0A4W6G052	N(6)-L-threonylcarbamoyladenine synthase	33942200	31003300	25752600	39364200	38819400	28549800	52489000	36782900
A0A4W6G058	C-type lectin domain-containing protein	ND	3496320	ND	8838820	108025000	24920600	ND	ND
A0A4W6G062	Activating signal cointegrator 1 complex subunit 3	22757300	29425500	ND	17352200	31341500	21159100	35104600	21396600
A0A4W6G087	3-phosphoinositide-dependent protein kinase 1	7468130	7141720	4744540	7040900	9391340	7893060	7612500	11900300
A0A4W6G0B5	Clathrin heavy chain	312852000	389062000	257489000	332609000	386559000	326646000	343416000	365379000
A0A4W6G0B6	Exportin-2	81116000	72648900	110400000	82910200	121020000	69440700	84155600	78998300
A0A4W6G0C9	Synapse associated protein 1	2790010	3079970	1445630	2158530	3800910	3141930	2699540	3975870
A0A4W6G0J0	Importin 4	33234900	22131600	29514700	37395800	34833000	26793600	26390300	27575800
A0A4W6G0J3	VPS26, retromer complex component A	ND	13132500	ND	ND	8436370	12703300	ND	ND
A0A4W6G0J6	7-dehydrocholesterol reductase	129448000	81868000	84230900	112504000	158014000	113106000	73747800	119252000
A0A4W6G0K0	Phenazine biosynthesis like protein domain containing	225718000	286448000	182460000	189884000	229876000	293979000	197556000	189876000
A0A4W6G0K3	Tpd52 like 2b	40554100	34984500	ND	41948600	43983500	34670500	38086400	39154200
A0A4W6G0L4	Mitochondrial pyruvate carrier	23550600	ND	7650790	26545100	21822800	16720800	21555900	20551400
A0A4W6G0N7	Regucalcin	217645000	190335000	185718000	298059000	273914000	280267000	289432000	392382000
A0A4W6G0Q0	THUMP domain containing 3	ND	12228400	ND	ND	ND	14799200	ND	17948300
A0A4W6G0R0	Calcium activated nucleotidase 1a	14857500	19099800	13519500	11603200	8598880	11550600	ND	10394300
A0A4W6G0S3	Probable cytosolic iron-sulfur protein assembly protein CIAO1	17313500	13929400	ND	16609600	ND	15202500	23196100	18665900
A0A4W6G0T0	Peroxisomal 2,4-dienoyl-CoA reductase [(3E)-enoyl-CoA-producing]	103854000	119259000	93164000	50961100	94581500	111771000	86841500	132350000
A0A4W6G0W8	Cathepsin B	24088000	25838000	38042400	ND	27250100	ND	ND	14381900
A0A4W6G0X6	H1.0 linker histone	440495000	353055000	248925000	414233000	253808000	256877000	497042000	260489000
A0A4W6G0X8	AMP deaminase	54249600	50911000	63051500	55597700	45264700	43590900	59885600	56420700
A0A4W6G147	Serpin B6	ND	ND	ND	ND	ND	ND	ND	11063900
A0A4W6G162	Mitochondrial Rho GTPase	ND	1218130	ND	ND	ND	2109310	ND	ND
A0A4W6G164	Myosin phosphatase Rho interacting protein	764976	817930	ND	1079180	867912	751459	1688720	601325
A0A4W6G175	Serpin B6	75917900	70531800	42931100	86011100	103681000	114115000	54944200	56224100
A0A4W6G179	ATP binding cassette subfamily C member 12	ND	ND	ND	ND	ND	ND	ND	ND
A0A4W6G195	APOBEC1 complementation factor	45263500	48290100	39846600	50830700	45877700	44907100	44593600	42236200
A0A4W6G196	Saccharopine dehydrogenase-like oxidoreductase	70586100	75343400	37628200	59787800	56414700	66961400	49619900	44479800
A0A4W6G197	Vacuolar protein sorting-associated protein 16 homolog	ND	ND	ND	ND	ND	6007400	ND	ND
A0A4W6G1A3	Caveolae associated protein 2b	40777000	1241580	8725680	32543000	24561900	55617800	206089	28707300
A0A4W6G1C3	Poly [ADP-ribose] polymerase	ND	ND	ND	ND	ND	ND	ND	ND
A0A4W6G1E3	DnaJ heat shock protein family (Hsp40) member A2	150218000	175032000	192963000	167310000	169756000	150794000	180542000	155111000
A0A4W6G1F2	protein-ribulosamine 3-kinase	15122800	16773600	4015500	11902200	15539600	12935900	16272800	10354700
A0A4W6G1F5	Elongation factor 1-beta	298002000	300568000	93015300	338772000	334099000	351409000	260562000	373943000
A0A4W6G1F7	Glucose-6-phosphate isomerase	825088000	907682000	606221000	915992000	900034000	864462000	733162000	956372000
A0A4W6G1L4	Laminin, beta 1b	6564890	5502610	8064480	7370240	7107970	8330400	ND	10136300
A0A4W6G1N0	NADH dehydrogenase [ubiquinone] 1 alpha subcomplex subunit 12	11415000	13188000	7931000	11422700	11646700	11595300	9041840	12189500
A0A4W6G1N1	Interferon regulatory factor 6	8768260	8234310	6502800	6914950	6904200	7396650	6959680	6142040
A0A4W6G1N2	Acyl-CoA thioesterase 9, tandem duplicate 2	ND	ND	ND	ND	4597730	3348430	ND	ND
A0A4W6G1P2	Polypeptide N-acetylgalactosaminyltransferase	ND	ND	ND	ND	ND	ND	ND	ND
A0A4W6G1Q1	40S ribosomal protein S21	374328000	392195000	244286000	376108000	324710000	339747000	272454000	301825000
A0A4W6G1R9	VPS26, retromer complex component B	2431820	4871490	ND	ND	3776880	6556240	ND	ND
A0A4W6G1S0	mitogen-activated protein kinase kinase	ND	ND	ND	ND	8921660	ND	ND	ND
A0A4W6G1V4	Vasodilator stimulated phosphoprotein	ND	ND	ND	ND	ND	ND	ND	ND
A0A4W6G1W5	DnaJ homolog subfamily C member 5	804840	1269590	1287080	ND	1353830	ND	ND	1190350
A0A4W6G1W7	[histone H3]-trimethyl-L-lysine(27) demethylase	ND	ND	ND	ND	ND	ND	ND	ND
A0A4W6G212	Oxysterol-binding protein	ND	6140940	ND	ND	ND	5302270	4783400	3933320
A0A4W6G228	Lysine--tRNA ligase	67030300	88649200	59729000	62011900	78872700	80779000	67383000	78355900
A0A4W6G232	Calreticulin	205845000	189346000	376134000	243053000	182476000	190121000	ND	208260000
A0A4W6G243	Uncharacterized protein	35510400	27638700	21456800	39505300	27586900	18938900	35039300	23366900
A0A4W6G246	Actin alpha 2, smooth muscle	11018700000	8072450000	7932640000	8749800000	11021700000	11416200000	10505900000	8856370000
A0A4W6G293	Exoribonuclease 1	ND	ND	ND	ND	ND	ND	ND	ND
A0A4W6G2A2	RNA helicase	ND	540872	ND	ND	ND	706646	ND	1560870
A0A4W6G2A5	Eukaryotic translation initiation factor 4C	57650200	49245800	56276100	53968100	48030200	39463400	53176900	57501900
A0A4W6G2B2	Phosphorylase b kinase regulatory subunit	8732880	14993500	ND	ND	ND	ND	3175620	21007800
A0A4W6G2D0	Glutamyl-prolyl-tRNA synthetase 1	139571000	145794000	144935000	135385000	126530000	138708000	125804000	139683000
A0A4W6G2D6	Adaptor related protein complex 3 subunit sigma 2	11318800	14197400	632568	7500520	10655600	ND	6953980	9279380
A0A4W6G2E0	Lactoylglutathione lyase	96411200	135351000	109499000	111778000	124407000	111629000	62627100	123412000
A0A4W6G2E7	Single-stranded DNA binding protein 1	291118	391265	ND	257786	438928	643384	ND	360708
A0A4W6G2G3	NADH dehydrogenase [ubiquinone] 1 alpha subcomplex subunit 10, mitochondrial	94705000	116964000	145469000	101935000	110747000	143215000	63229200	91202900
A0A4W6G2H6	Dolichol-phosphate mannosyltransferase subunit 1	53441000	56452500	43140000	39708300	27332700	41707900	47642700	31087200
A0A4W6G2H7	Pancreatic progenitor cell differentiation and proliferation factor b	3053720	3130050	ND	ND	ND	ND	ND	ND
A0A4W6G2J9	Glutamyl-prolyl-tRNA synthetase 1	37113900	32120700	49257800	29143200	25419500	28312300	22175600	25742200
A0A4W6G2N2	ATP synthase-coupling factor 6, mitochondrial	12546700	10365100	23648100	16539100	ND	ND	16447900	ND
A0A4W6G2N8	Aldo-keto reductase family 1 member B1	3554030	7590490	ND	ND	6686580	6933950	5872740	3374190
A0A4W6G2U8	Fas (TNFRSF6) associated factor 1	19701200	ND	ND	16576100	31169200	ND	ND	ND
A0A4W6G2V8	Pyrroline-5-carboxylate reductase	19942300	14546900	13626500	15902700	17011600	12162500	ND	ND
A0A4W6G2Z5	Regulator of microtubule dynamics protein 1	28353600	39610000	ND	30729100	49800000	51138000	ND	39021700
A0A4W6G349	Chemokine (C-C motif) ligand 25b	3303690	4133490	4770940	ND	4786400	4248490	ND	4044030
A0A4W6G360	Adaptor related protein complex 3 subunit delta 1	8229310	7834250	10530100	7503250	8019800	7506360	9230110	8199410
A0A4W6G362	Ras association (RalGDS/AF-6) and pleckstrin homology domains 1b	ND	223016	ND	ND	162500	61406.2	ND	ND
A0A4W6G366	Peptide-N-glycosidase F N-terminal domain-containing protein	ND	13612500	ND	ND	10028400	14441200	ND	16177900
A0A4W6G376	Secreted phosphoprotein 24	ND	ND	ND	1412420	2655300	ND	ND	3748840
A0A4W6G394	Methylosome protein WDR77	16236500	19662400	ND	20858100	12395500	13066000	7813690	15310300
A0A4W6G396	phenylalanine 4-monooxygenase	606664000	703211000	390498000	718239000	698887000	731635000	766004000	755262000
A0A4W6G3C8	GCS light chain	ND	4936390	ND	6417570	ND	ND	5870950	8348010
A0A4W6G3F3	60S ribosomal protein L13	807623000	767702000	825039000	782970000	580153000	711736000	782024000	690626000
A0A4W6G3F6	Renalase, FAD-dependent amine oxidase	ND	ND	ND	ND	41774600	35470100	ND	ND
A0A4W6G3J2	Copine III	111366000	112982000	56150200	96254700	119188000	95599200	94161500	98435400
A0A4W6G3J6	RNA polymerase II-associated factor 1 homolog	4651790	ND	8613310	5634360	ND	3844680	5824010	7151680
A0A4W6G3L9	Scaffold attachment factor B	2385150	1929180	2605110	2150320	1369290	1310810	2261270	1641210
A0A4W6G3N4	Methionine aminopeptidase 2	320952	1167570	2237360	667683	2977930	1419320	591782	158359
A0A4W6G3Q6	Aldo-keto reductase family 1, member B1 (aldose reductase), tandem duplicate 1	604028000	625371000	224174000	523892000	577271000	537376000	473951000	540650000
A0A4W6G3W2	Fumarate hydratase, mitochondrial	230757000	236674000	207309000	227451000	234156000	198282000	211951000	236444000
A0A4W6G3X5	NID domain-containing protein	ND	ND	7272250	ND	ND	ND	ND	ND
A0A4W6G3X9	UBX domain-containing protein 4	19453500	21661500	21767100	22771500	16823600	23390900	24772700	21200400
A0A4W6G419	Integrin beta	ND	ND	ND	ND	1803400	ND	ND	ND
A0A4W6G431	Sorting nexin 2	64151300	58211800	36257600	50843800	66376300	58607000	72760800	49443500
A0A4W6G434	Guanine nucleotide-binding protein subunit alpha-11	ND	39703500	ND	40190200	59594900	49216500	31162800	44734700
A0A4W6G439	Copine III	ND	4995940	ND	ND	ND	10142500	ND	ND
A0A4W6G445	Large ribosomal subunit protein eL31	606610000	606866000	780948000	614036000	497219000	627312000	569064000	473199000
A0A4W6G450	Glycine cleavage system H protein	14743800	36380500	ND	ND	12979600	57010700	ND	43851100
A0A4W6G452	Serine/threonine-protein phosphatase	8750180	8880250	ND	ND	8587970	4963900	ND	9698860
A0A4W6G462	Caspase-3	22638600	17798600	ND	ND	15256100	14264100	ND	ND
A0A4W6G4A9	Activated RNA polymerase II transcriptional coactivator p15	12603300	17487400	ND	ND	ND	20433900	ND	ND
A0A4W6G4C4	Long-chain-fatty-acid--CoA ligase	13806300	ND	19197400	20797300	28392700	14585600	3150270	16292200
A0A4W6G4G4	carnitine O-palmitoyltransferase	ND	30579700	ND	ND	ND	29448500	ND	ND
A0A4W6G4G7	imidazolonepropionase	467896000	465042000	250520000	439018000	411435000	386077000	410267000	431112000
A0A4W6G4I2	Tetratricopeptide repeat protein 27	10251400	7934010	13103600	12363000	ND	6255370	12796300	8826160
A0A4W6G4J2	RAB8A, member RAS oncogene family	14623200	15814300	14026500	13991000	20767600	18749200	14026200	19461900
A0A4W6G4J9	Large ribosomal subunit protein uL29	212352000	198976000	65869200	199108000	85297500	198787000	250446000	207634000
A0A4W6G4M3	Lectin, mannose-binding 2-like b	64180200	99854200	26211700	52184700	67078800	68442600	33767300	38085600
A0A4W6G4M8	Transmembrane p24 trafficking protein 9	139651000	140888000	167266000	129188000	124247000	130098000	83738100	86993600
A0A4W6G4U0	Caldesmon 1b	47371900	41410900	37916200	36948900	49015300	53589100	49970400	43626900
A0A4W6G4V3	Tropomyosin alpha-4 chain	19833000	12585000	ND	7482310	8751330	10631400	18116100	12649600
A0A4W6G4V8	Family with sequence similarity 98 member A	10096200	10500800	ND	ND	17526200	18937600	ND	ND
A0A4W6G4Z7	Mitochondrial ribosomal protein S11	ND	ND	ND	ND	139326	ND	ND	148431
A0A4W6G555	pancreatic elastase II	114070000	105747000	17320200	113364000	78133000	165628000	66321500	50168200
A0A4W6G566	SCP domain-containing protein	ND	ND	ND	182798	ND	106227	ND	ND
A0A4W6G579	Tyrosine-protein kinase	15734800	20599800	ND	ND	ND	21620900	ND	13664800
A0A4W6G586	Histocompatibility (minor) 13	69011100	65273600	25733100	43074300	63279200	75336700	46326400	44627300
A0A4W6G591	Tax1 (human T-cell leukemia virus type I) binding protein 3	33390900	22688600	53537000	44410200	28473900	22989900	40343600	34183100
A0A4W6G5A5	Cadherin domain-containing protein	44118400	52570500	7571040	49863500	55942400	74522200	56061500	52433000
A0A4W6G5B7	Actin-related protein 2/3 complex subunit 5	68040400	71838300	110348000	82742600	69064300	60397500	84620300	50146800
A0A4W6G5C1	Cadherin domain-containing protein	22673300	30927400	86187100	50190100	51072800	41382400	71830200	45053500
A0A4W6G5C9	Drebrin-like b	38438800	44330000	26545500	32822600	38933400	40677400	31349400	36332700
A0A4W6G5F2	Aspartyl beta-hydroxylase/Triadin domain-containing protein	40575300	45881900	25317900	56293000	58014500	51851100	41590200	38568300
A0A4W6G5G1	Glia maturation factor	ND	8601720	ND	ND	9351510	ND	ND	14369400
A0A4W6G5H7	SHC (Src homology 2 domain containing) transforming protein 2	ND	ND	ND	ND	ND	ND	ND	ND
A0A4W6G5K9	Fibronectin	ND	ND	ND	ND	15462100	ND	ND	ND
A0A4W6G5M5	Glycogen debranching enzyme	421055000	569389000	279282000	426026000	297132000	474677000	414343000	278698000
A0A4W6G5Q6	Proteasome activator complex subunit 2	53312600	67533600	64850000	46696300	79527100	65848000	59447900	76631200
A0A4W6G5R1	Arginine--tRNA ligase, cytoplasmic	38266400	37782900	43725300	37513200	46282100	42034500	39490200	50417200
A0A4W6G5R4	Interferon regulatory factor 3	14144300	15690200	3561260	12517300	12845700	14760000	18259400	15632500
A0A4W6G5T8	ER membrane protein complex subunit 1	3535770	ND	ND	ND	5799370	4486250	ND	3405290
A0A4W6G5U6	Glycogen synthase kinase-3 beta	18520400	15450900	20832100	14379100	18776900	16963400	21906600	18467500
A0A4W6G5V5	NIF3-like protein 1	19072600	15338000	ND	10502300	16400500	20763200	15469900	18342800
A0A4W6G5W4	Uridine 5'-monophosphate synthase	59562900	54828400	36442700	58235000	66866300	57592200	51941700	54433900
A0A4W6G5W9	Phosphatidylinositol transfer protein beta isoform	13252800	ND	ND	6596630	ND	21651300	ND	13713200
A0A4W6G5X9	Ig-like domain-containing protein	5093420	ND	ND	ND	10803100	4813130	ND	ND
A0A4W6G5Y2	Protein RER1	22979000	22292000	ND	11335600	23753600	28937700	15222000	19392700
A0A4W6G5Z3	GDP-Man:Man(3)GlcNAc(2)-PP-Dol alpha-1,2-mannosyltransferase	12036200	13090100	ND	ND	9581540	10816600	ND	5349530
A0A4W6G5Z8	Carboxypeptidase B2 (plasma)	ND	4373160	ND	ND	ND	ND	ND	ND
A0A4W6G660	Sorting nexin	21319300	21741300	ND	22889000	27225600	23790300	19485800	24414600
A0A4W6G668	vitamin-K-epoxide reductase (warfarin-sensitive)	68226200	67552300	34484100	48647700	50879300	84470800	52853900	47745700
A0A4W6G6B3	VWFA domain-containing protein	ND	ND	ND	ND	ND	ND	ND	ND
A0A4W6G6D1	Fructose-bisphosphate aldolase	83953800	96498500	60371500	69171900	136484000	116913000	77505400	71982500
A0A4W6G6D2	Zinc finger FYVE domain-containing protein	40102300	38416700	ND	34743100	37202900	28184800	35553400	38321100
A0A4W6G6E0	Ecm29 proteasome adaptor and scaffold	30093700	28005200	ND	49159500	41562100	29221700	54483600	32622600
A0A4W6G6E4	Tubulin beta chain	1783820000	1759090000	503635000	1597220000	1783610000	1854600000	1531450000	1693880000
A0A4W6G6E8	Y box binding protein 1	87049900	90908500	56881100	79087700	97994600	89599400	69725400	67281000
A0A4W6G6F8	Nucleoporin 133	7953390	9181940	ND	16268500	17559500	16068900	ND	22871600
A0A4W6G6G6	Protein LTV1 homolog	ND	ND	ND	ND	ND	ND	ND	ND
A0A4W6G6I4	Ig-like domain-containing protein	13772000	ND	ND	3466350	ND	ND	12417000	ND
A0A4W6G6K2	ATP-dependent 6-phosphofructokinase	24037600	23929600	ND	12559800	31283600	20392400	ND	15191100
A0A4W6G6K3	Eukaryotic translation initiation factor 3 subunit C	113850000	113857000	141242000	102973000	113988000	115189000	120802000	107049000
A0A4W6G6L0	UTP--glucose-1-phosphate uridylyltransferase	1064450000	1214280000	462659000	1091700000	1388740000	1149690000	1071540000	1587740000
A0A4W6G6L6	Proline dehydrogenase	31110100	43675100	12708400	53918900	44994600	37344800	36955500	28576800
A0A4W6G6L9	Aminomethyltransferase	216606000	252740000	300756000	269829000	237074000	176813000	259065000	231319000
A0A4W6G6P5	Sulfotransferase	122921000	163416000	118137000	138825000	177174000	135012000	135828000	116796000
A0A4W6G6R6	Uncharacterized protein	1300250	1747930	ND	840751	ND	2134170	ND	1829290
A0A4W6G6S3	Integrin beta	ND	47866400	86325400	ND	ND	38884900	ND	ND
A0A4W6G6Z2	Cofilin 2	201454000	214015000	243988000	187610000	182781000	189149000	147331000	195265000
A0A4W6G6Z6	Myosin IB	74562600	71989400	53354900	91877100	68405800	53901700	82617500	82773700
A0A4W6G719	glutamine--fructose-6-phosphate transaminase (isomerizing)	194311000	252043000	151209000	236130000	241878000	202634000	223552000	208557000
A0A4W6G755	Calcium-transporting ATPase	9773090	10570200	ND	ND	23253300	7809230	7291550	ND
A0A4W6G766	Transmembrane protein 51a	ND	ND	ND	ND	ND	ND	ND	ND
A0A4W6G787	Beta-microseminoprotein	1043340	1402630	ND	ND	665535	1414880	494988	644675
A0A4W6G7A6	T-complex protein 1 subunit delta	95361100	72564800	49497000	78541100	88534800	72874600	104098000	76253400
A0A4W6G7B3	folate gamma-glutamyl hydrolase	40276000	67467200	64179700	61284500	39606900	70761800	69535500	53384000
A0A4W6G7B9	GCN1 activator of EIF2AK4	10751100	11150000	ND	ND	ND	ND	8837360	ND
A0A4W6G7E8	Malate dehydrogenase	1007550000	1139630000	747520000	1173210000	1271710000	1255290000	966842000	1296320000
A0A4W6G7F6	RAB35, member RAS oncogene family b	790878	1623890	ND	1453020	ND	2590150	ND	ND
A0A4W6G7G1	Leucine rich repeat containing 47	8474410	6224250	ND	6446020	7770720	6550130	8944280	8051850
A0A4W6G7G7	carnitine O-palmitoyltransferase	69094100	102449000	32242600	42066000	38913500	43727600	59158200	42404500
A0A4W6G7G9	Interferon-related developmental regulator 2	2210240	ND	ND	ND	ND	4529650	ND	3060400
A0A4W6G7I5	Monoglyceride lipase	30130100	41167700	ND	25719600	33026900	22818900	27863100	19873200
A0A4W6G7K8	Family with sequence similarity 172 member A	5705140	3673610	ND	2456150	5041590	3009630	3438880	4035880
A0A4W6G7L3	Cadherin domain-containing protein	115196000	196016000	276685000	210242000	216569000	341685000	293765000	218104000
A0A4W6G7P9	Uncharacterized protein	11071900	15042400	ND	22841100	16832000	10649800	11796300	16823700
A0A4W6G7Q6	EGF-like domain-containing protein	94389400	145504000	156367000	113189000	242875000	219560000	180297000	153264000
A0A4W6G7Q7	RNA binding protein S1, serine-rich domain	ND	9113260	ND	ND	8078880	ND	ND	6970460
A0A4W6G7T5	RAS p21 protein activator 1	24016200	21431400	22668900	23010300	25578900	21035600	20787100	23351100
A0A4W6G7W2	Long-chain-fatty-acid--CoA ligase	ND	15666100	ND	ND	50470700	18636300	ND	ND
A0A4W6G7X5	Inosine-5'-monophosphate dehydrogenase	1911750	1476330	ND	ND	ND	ND	ND	ND
A0A4W6G7Z4	Indoleamine 2,3-dioxygenase 1	29162500	27616500	16367600	32591100	29420900	22563200	26720000	32492300
A0A4W6G7Z6	Proteasome activator complex subunit 3	ND	ND	ND	ND	15374300	ND	ND	13603600
A0A4W6G866	Lamin B1	19540700	17078500	14731400	25353900	18515500	14148700	22934100	18353900
A0A4W6G873	pancreatic elastase II	1694200000	1308240000	2804190000	1213910000	1162110000	2370550000	1312350000	749683000
A0A4W6G889	Apolipoprotein M	ND	ND	ND	ND	ND	13291800	ND	ND
A0A4W6G898	DnaJ heat shock protein family (Hsp40) member A3b	5830190	5307390	3715960	4423720	ND	ND	2797430	2495660
A0A4W6G8A5	A kinase (PRKA) anchor protein 8-like	ND	135275	ND	77592.2	893665	955927	ND	421029
A0A4W6G8C7	long-chain-fatty-acid--CoA ligase	519118000	698325000	44423900	242865000	369946000	438975000	233801000	254116000
A0A4W6G8G0	Splicing factor 3b subunit 1	81890200	75754200	101429000	98702900	101695000	66163200	117888000	49689800
A0A4W6G8G2	GCN1 activator of EIF2AK4	53483000	46111900	54621200	59970100	53066200	45914000	54148000	46686900
A0A4W6G8K4	cAMP-dependent protein kinase type II-alpha regulatory subunit	86127300	73115100	124644000	83706100	85846100	71256300	127033000	104422000
A0A4W6G8N5	Zgc:154075	27379700	34666700	18310600	37124100	32635800	21671000	27733800	27052300
A0A4W6G8Q6	Uncharacterized protein	ND	ND	ND	ND	ND	ND	ND	ND
A0A4W6G8R4	Uncharacterized protein	12822200	11519100	ND	7133770	11668100	15302700	4356570	11479200
A0A4W6G8W0	Erythrocyte membrane protein band 4.1 like 5	ND	827472	ND	ND	ND	5354950	ND	ND
A0A4W6G8Z7	Leucine carboxyl methyltransferase 1	4840370	5844580	ND	6083650	9321400	5686730	6404450	8026150
A0A4W6G920	Elastase 3 like	177202000	238198000	225282000	130444000	191892000	312503000	74768700	66816200
A0A4W6G934	non-specific serine/threonine protein kinase	4418300	4790630	ND	ND	ND	ND	2599290	ND
A0A4W6G937	Proline-rich coiled-coil 1	63437600	76029500	42578300	62297100	66648600	75691600	57734000	80060200
A0A4W6G951	Proteasome subunit alpha type	83566000	81679000	82095900	82186200	99410400	83902800	102032000	88170300
A0A4W6G991	SKI3 subunit of superkiller complex	ND	ND	ND	ND	ND	ND	ND	ND
A0A4W6G9B7	Ureidopropionase, beta	115025000	148837000	47253100	90527100	124837000	145433000	90266100	134320000
A0A4W6G9D1	Transitional endoplasmic reticulum ATPase	353602000	383174000	234959000	294625000	287261000	290936000	290926000	292524000
A0A4W6G9D8	Nuclear receptor subfamily 2, group F, member 1a	ND	ND	ND	ND	1592130	ND	ND	ND
A0A4W6G9F1	Vesicle-associated membrane protein 8	ND	ND	ND	5055120	4152030	ND	ND	ND
A0A4W6G9G7	Acyl-CoA dehydrogenase family, member 11	59925100	59161800	19290300	44171200	44942900	40646100	46046900	37471100
A0A4W6G9I3	Uncharacterized protein	ND	ND	ND	ND	ND	19659100	48757800	ND
A0A4W6G9J8	Pescadillo homolog	3033010	ND	ND	ND	ND	4757000	ND	ND
A0A4W6G9M8	Metabolism of cobalamin associated B	ND	ND	ND	ND	ND	ND	ND	ND
A0A4W6G9R1	P-type domain-containing protein	17094300	19365000	21117300	22779400	19405500	22568000	ND	34471000
A0A4W6G9R8	Zgc:162396	241855000	185204000	85947400	222724000	199528000	182735000	226754000	189328000
A0A4W6G9T8	D-amino-acid oxidase	6218210	4160930	9116280	7525030	7164650	8079760	9692130	10654300
A0A4W6G9V3	Metalloendopeptidase	691121	1806030	ND	1183640	ND	510270	2061900	1600610
A0A4W6G9V9	Target of rapamycin complex subunit lst8	1585410	4506520	ND	ND	ND	ND	ND	ND
A0A4W6G9Z2	EWS RNA-binding protein 1b	ND	ND	ND	ND	ND	ND	ND	ND
A0A4W6G9Z4	IQ motif containing GTPase activating protein 2	205155000	215468000	125665000	209220000	194068000	193669000	214161000	195778000
A0A4W6G9Z5	AP complex subunit beta	143505000	161942000	108272000	149777000	159511000	134865000	127254000	139808000
A0A4W6GA05	Transcobalamin II	ND	ND	ND	ND	ND	ND	ND	ND
A0A4W6GA32	MOB kinase activator 1A	6798860	7417220	12115000	8608590	14703800	11277300	9834900	10710100
A0A4W6GA69	PALM2 and AKAP2 fusion	4984440	12584900	ND	8843510	13385300	8643710	11822700	8494130
A0A4W6GA74	Zgc:162780	164527000	96384500	ND	165368000	114093000	76603800	ND	ND
A0A4W6GA78	26S proteasome non-ATPase regulatory subunit 9	29764700	29045000	29232100	25657000	20731900	17768300	26322700	28396300
A0A4W6GAA0	Target of myb1 like 2 membrane trafficking protein	40219400	37308700	34179600	40111900	46998600	37055400	42355600	41526300
A0A4W6GAD4	Hemoglobin, alpha embryonic 5	ND	ND	ND	ND	ND	ND	ND	ND
A0A4W6GAF9	Vacuolar protein sorting 13 homolog A	15294200	11184100	9859780	16630300	9699390	11274900	ND	19898400
A0A4W6GAM0	Heterogeneous nuclear ribonucleoprotein K	14129500	13886300	28816600	17103200	23398800	23198800	21522000	15336200
A0A4W6GAN4	Coronin	24255500	32030400	38391700	32382300	21522800	26589600	18975100	20408900
A0A4W6GAS9	Uncharacterized protein	30341800	31724300	ND	32679300	19789500	13950800	ND	25142300
A0A4W6GAT0	Glycerol-3-phosphate phosphatase	27825400	21880000	ND	37642800	31198200	25025900	37964000	36386500
A0A4W6GAU0	Cytochrome c oxidase subunit 7C, mitochondrial	10028800	ND	ND	ND	ND	ND	ND	ND
A0A4W6GAV9	Hcy-binding domain-containing protein	13278800	18470400	6030140	15600300	30131900	28870600	28458600	30306800
A0A4W6GAX1	mevalonate kinase	21070800	20344800	ND	44437700	71860900	31419500	ND	ND
A0A4W6GAY3	Ankyrin 1	ND	79548200	24286900	ND	87529400	76041300	81156500	75596500
A0A4W6GB06	S-adenosylmethionine synthase	32641100	17645600	13497100	22941800	29791500	18617800	44089600	35540000
A0A4W6GB32	Aminopeptidase	7739400	12486000	13406500	12792200	10630900	9814510	11447400	6359420
A0A4W6GB68	Pleckstrin homology domain containing A2	4844530	ND	ND	ND	ND	4026340	ND	ND
A0A4W6GB87	Bri3 binding protein	ND	19855200	ND	ND	ND	ND	ND	ND
A0A4W6GBA4	Oxysterol-binding protein	ND	ND	ND	ND	ND	1126000	ND	1617850
A0A4W6GBB5	Ankyrin 1	ND	ND	ND	ND	70011000	ND	ND	ND
A0A4W6GBE1	Peroxisomal membrane protein 2	55388100	40801500	59853900	66786700	45751200	47909400	55128000	62573500
A0A4W6GBG6	Queuosine 5'-phosphate N-glycosylase/hydrolase	41450900	45642500	34087700	57436600	55571200	42313000	55616100	54152500
A0A4W6GBH6	CAP-Gly domain containing linker protein 1	19715900	18980200	11595600	22290000	20295200	17942200	22361100	19711400
A0A4W6GBP0	Huntingtin interacting protein 1 related b	2216070	2506140	ND	2505440	2695260	2126710	2084710	2354550
A0A4W6GBP5	Amino acid transporter	36478300	24226700	ND	ND	21113300	24252900	ND	24450300
A0A4W6GBS2	2-amino-3-carboxymuconate-6-semialdehyde decarboxylase	127340000	113459000	65277300	118837000	111717000	134030000	125522000	130140000
A0A4W6GBX2	Hemoglobin alpha embryonic-4	ND	ND	9631660	5924050	12589200	9661890	18927000	18953300
A0A4W6GC35	alcohol dehydrogenase (NADP(+))	369918000	365803000	248591000	403018000	389688000	304406000	373834000	367092000
A0A4W6GC38	Transitional endoplasmic reticulum ATPase	ND	ND	39157700	ND	ND	ND	22505700	ND
A0A4W6GCH7	Eukaryotic translation initiation factor 4E binding protein 1	24194100	15754800	ND	16004700	13889600	14744300	ND	20396300
A0A4W6GCJ4	TRAF-type zinc finger domain-containing protein 1	ND	ND	ND	ND	ND	1937800	ND	ND
A0A4W6GCP4	Guanine nucleotide-binding protein G(q) subunit alpha	1654810	1637850	658551	1502500	2601100	2874860	3208080	2596930
A0A4W6GCR7	Peptidase S1 domain-containing protein	ND	ND	ND	ND	ND	ND	ND	ND
A8D3J6	Lysozyme g	25555900	17351600	ND	11521700	35688200	44370400	32127300	42202300
A8D3K0	Apolipoprotein	1073430000	1730390000	524635000	734106000	924662000	3678610000	857319000	1222140000
D2CZZ6	Beta2-microglobulin	79322800	82516300	86426100	44029400	77957800	68609000	70844600	72516000
D2K8K5	Elongation factor-1 alpha (Fragment)	67842500	31725800	163296000	92638600	50236700	28043000	93717200	58718000
E7DRM9	superoxide dismutase (Fragment)	584729000	1138760000	468790000	803082000	751682000	345430000	400073000	265222000
F8SLH1	Citrate synthase	174296000	177238000	243812000	153409000	166673000	168498000	159802000	177167000
G9BDB7	Ferritin	758442000	896890000	317443000	866123000	583716000	751433000	923581000	792949000
I3NN26	Pentraxin family member	ND	ND	ND	ND	ND	2181020	ND	ND
K9MXV0	Chymotrypsinogen (Fragment)	ND	76332600	ND	ND	31956600	40461300	ND	ND
P00761	Trypsin (EC 3.4.21.4)	976935000	1052190000	355183000	617554000	1065180000	1424680000	709591000	665073000
P00883	Fructose-bisphosphate aldolase A (EC 4.1.2.13) (Muscle-type aldolase)	ND	10385500	ND	ND	10324000	25520700	ND	3966590
P04264	Keratin, type II cytoskeletal 1 (67 kDa cytokeratin) (Cytokeratin-1) (CK-1) (Hair alpha protein) (Keratin-1) (K1) (Type-II keratin Kb1)	67584800	93721600	225150000	219784000	165196000	108031000	133131000	95729000
P05413	Fatty acid-binding protein, heart (Fatty acid-binding protein 3) (Heart-type fatty acid-binding protein) (H-FABP) (Mammary-derived growth inhibitor) (MDGI) (Muscle fatty acid-binding protein) (M-FABP)	312353000	22717500	1340520000	605377000	52771700	18427700	1144590000	400739000
P06732	Creatine kinase M-type (EC 2.7.3.2) (Creatine kinase M chain) (Creatine phosphokinase M-type) (CPK-M) (M-CK)	ND	ND	57574900	34066600	61165400	ND	41077600	36241900
P13645	Keratin, type I cytoskeletal 10 (Cytokeratin-10) (CK-10) (Keratin-10) (K10)	3216240	5703470	12364500	23405800	14313700	8933880	12391000	6977220
P35527	Keratin, type I cytoskeletal 9 (Cytokeratin-9) (CK-9) (Keratin-9) (K9)	ND	ND	ND	5982790	ND	ND	ND	ND
P35908	Keratin, type II cytoskeletal 2 epidermal (Cytokeratin-2e) (CK-2e) (Epithelial keratin-2e) (Keratin-2 epidermis) (Keratin-2e) (K2e) (Type-II keratin Kb2)	12321600	11057500	21899100	26303500	14663500	9863820	19172800	14063300
P63279	SUMO-conjugating enzyme UBC9 (EC 2.3.2.-) (RING-type E3 SUMO transferase UBC9) (SUMO-protein ligase) (Ubiquitin carrier protein 9) (Ubiquitin carrier protein I) (Ubiquitin-conjugating enzyme E2 I) (Ubiquitin-protein ligase I) (p18)	71439700	49092200	ND	74809200	ND	ND	ND	ND
Q15843	Ubiquitin-like protein NEDD8 (Neddylin) (Neural precursor cell expressed developmentally down-regulated protein 8) (NEDD-8)	13015500	10366300	7206660	ND	8248690	9925180	ND	15084000
Q3IA72	ATP synthase complex subunit 8	3152530	7493420	ND	ND	3379650	6196140	ND	6750220
Q3IA76	NADH-ubiquinone oxidoreductase chain 1 (EC 7.1.1.2)	11238000	9517380	ND	ND	11434300	15301900	ND	6150720
Q5IRB2	Parvalbumin	38035900	36357000	ND	22045500	29935300	29982800	26150900	29924300
Q6ITU9	Parvalbumin	7407920	ND	ND	ND	ND	15662700	ND	ND

### Sheet: Intestine B1-8
Protein.Ids	Protein.Names	Diet B1	Diet B2	Diet B3	Diet B4	Diet B5	Diet B6	Diet B7	Diet B8
A0A0G2UMN4	Cytochrome b	47837300	43527200	53733800	52488300	44300000	38800000	54700000	38600000
A0A0G2UMU1	NADH-ubiquinone oxidoreductase chain 5 (EC 7.1.1.2)	37278700	28080700	34099300	43895900	44300000	36500000	44300000	35800000
A0A0G2UPA1	Cytochrome c oxidase subunit 3	43597500	34439500	47004900	50528400	43600000	33900000	40000000	34100000
A0A0G2USU7	NADH-ubiquinone oxidoreductase chain 4 (EC 7.1.1.2)	33062100	32433500	29327500	36497300	27000000	30100000	24300000	27700000
A0A0G2UV43	Cytochrome c oxidase subunit 2	2369010000	1763740000	2306800000	2320220000	2260000000	2120000000	2100000000	1760000000
A0A182AVW5	NLRC3-like protein	8406690	7878680	4762890	ND	6530000	6640000	6420000	6470000
A0A1D8MDC4	RNA helicase (EC 3.6.4.13)	34648900	22081300	28191300	32797300	29700000	29000000	28100000	21000000
A0A2D0WJL7	Monocarboxylate transporter 1 (Solute carrier family 16 member 1)	3456840	24458100	2982120	ND	ND	53000000	ND	2180000
A0A2H4G4P8	Receptor-transporting protein 3	32394400	ND	ND	ND	ND	42000000	ND	ND
A0A343FMU7	ATP synthase subunit a	34530600	35158100	34748600	48851800	40600000	41800000	50700000	23500000
A0A3G3NDG5	Interferon stimulated protein 15b	13352100	8656110	15254300	13215000	11700000	20300000	5530000	7800000
A0A3G3NDG7	Interferon stimulated protein 15a	15979000	6101780	14574500	12895100	11700000	17100000	5720000	8120000
A0A4W6BHV4	3-hydroxybutyrate dehydrogenase, type 1	9254840	7881640	7925540	9308850	7120000	7870000	6140000	7670000
A0A4W6BHX9	Ig-like domain-containing protein	12228100	ND	13506600	15127800	13400000	ND	10300000	ND
A0A4W6BHZ4	Uncharacterized protein	14994200	13134300	18048900	16326900	15800000	ND	ND	12000000
A0A4W6BI22	Peptidase S1 domain-containing protein	47364700	17324300	41929800	57223100	40100000	11600000	63000000	27200000
A0A4W6BI27	Large ribosomal subunit protein bL17m (39S ribosomal protein L17, mitochondrial)	13314900	15706700	15373000	16228100	14000000	13400000	ND	11200000
A0A4W6BI49	Ig-like domain-containing protein	594946000	351640000	547249000	527778000	511000000	435000000	381000000	446000000
A0A4W6BI66	[tau protein] kinase (EC 2.7.11.26)	46745000	46151700	35224100	33318600	47700000	46700000	49900000	55300000
A0A4W6BI87	Ig-like domain-containing protein	38729200	46152800	50538200	50189200	44400000	29500000	41600000	40400000
A0A4W6BI94	NACHT domain-containing protein	38556000	71302300	44434100	51649400	55200000	49200000	34700000	49300000
A0A4W6BIC0	B30.2/SPRY domain-containing protein	278699000	306202000	305611000	272696000	323000000	339000000	306000000	369000000
A0A4W6BIC4	Sorting nexin	2335010	2904460	2358590	2111470	3200000	ND	2100000	2740000
A0A4W6BIG2	C1q domain-containing protein	ND	ND	ND	ND	ND	ND	ND	ND
A0A4W6BIH6	RNA helicase (EC 3.6.4.13)	43264600	35056600	33461000	39383300	43700000	24900000	39600000	27500000
A0A4W6BIH9	Peptidase S1 domain-containing protein	109553000	20766300	86475000	67373600	85200000	12900000	78700000	29500000
A0A4W6BII7	Apoptotic chromatin condensation inducer 1b	25188600	ND	19874200	18313400	19900000	ND	19300000	ND
A0A4W6BIK6	1-alkyl-2-acetylglycerophosphocholine esterase (EC 3.1.1.47)	24813100	26437500	29086800	24979800	23700000	29700000	35200000	31300000
A0A4W6BIL0	Ig-like domain-containing protein	ND	ND	ND	ND	ND	ND	30500000	25600000
A0A4W6BIM8	Dehydrogenase/reductase (SDR family) member 13b.2	62991000	49520100	76139500	69424100	65500000	51200000	56600000	61300000
A0A4W6BIQ0	Dehydrogenase/reductase (SDR family) member 4	58992900	39366900	50509800	49928500	54600000	42600000	48400000	49000000
A0A4W6BIQ4	Ig-like domain-containing protein	32889000	48702000	47656800	46552900	41500000	44700000	44400000	52700000
A0A4W6BIR3	Protein phosphatase 6, regulatory subunit 3	12622100	10281900	12904200	11195000	14400000	7610000	14300000	6910000
A0A4W6BIR4	Hsp90 co-chaperone Cdc37 (Hsp90 chaperone protein kinase-targeting subunit)	6499840	18218500	13455700	16551100	19200000	26300000	15800000	14700000
A0A4W6BIS0	Nucleotide binding protein 2 (MinD homolog, E. coli)	ND	22363800	ND	ND	ND	24000000	ND	23400000
A0A4W6BIU8	Hyaluronidase (EC 3.2.1.35)	67747200	142302000	64259100	83159800	146000000	103000000	213000000	209000000
A0A4W6BIV8	Medium-chain specific acyl-CoA dehydrogenase, mitochondrial (EC 1.3.8.7)	852874000	755304000	877531000	739003000	841000000	755000000	767000000	686000000
A0A4W6BIW2	C1q domain-containing protein	58814600	55465000	27561200	38389400	28300000	84400000	54400000	32300000
A0A4W6BIX5	Acidic leucine-rich nuclear phosphoprotein 32 family member	94560300	97845600	94663000	94690100	98800000	80300000	91200000	89700000
A0A4W6BIY8	Guanine nucleotide-binding protein G(I)/G(S)/G(T) subunit beta-1 (Transducin beta chain 1)	432006000	463454000	452192000	462439000	466000000	484000000	549000000	501000000
A0A4W6BIY9	Protein-serine/threonine kinase (EC 2.7.11.-)	6004610	8091540	9522680	4545550	11000000	5660000	11600000	16400000
A0A4W6BJ09	Glyoxylate reductase/hydroxypyruvate reductase b	ND	ND	ND	ND	6990000	9510000	ND	ND
A0A4W6BJ48	14-3-3 protein epsilon	323463000	344019000	338999000	344650000	310000000	365000000	318000000	334000000
A0A4W6BJ95	C-type lectin domain-containing protein	6002550	4370120	ND	8185420	9570000	20400000	7330000	ND
A0A4W6BJB0	Ubiquitin like modifier activating enzyme 6	84202700	93180300	83362700	81503400	93200000	81700000	90600000	102000000
A0A4W6BJD4	DNA-directed RNA polymerases I and III subunit RPAC1	8722200	7774800	7525610	7542250	7290000	9350000	8870000	7000000
A0A4W6BJE2	Cytochrome c-1	237807000	185321000	219063000	236850000	226000000	202000000	203000000	183000000
A0A4W6BJE4	Coronin	113588000	120827000	121710000	114307000	126000000	110000000	118000000	112000000
A0A4W6BJF3	Large ribosomal subunit protein uL16 (60S ribosomal protein L10)	439410000	409689000	445882000	433324000	456000000	458000000	343000000	391000000
A0A4W6BJK3	Glycogen [starch] synthase (EC 2.4.1.11)	30535900	48205100	32585800	31324500	34000000	36100000	43100000	32500000
A0A4W6BJL1	Maspardin	9864790	ND	ND	5867810	7300000	ND	7460000	ND
A0A4W6BJM3	40S ribosomal protein S8	998069000	811903000	1106270000	953350000	1040000000	855000000	888000000	814000000
A0A4W6BJP1	Aspartate dehydrogenase domain-containing protein	62476200	62651400	69240000	59385100	43200000	68400000	103000000	85000000
A0A4W6BJP6	C2H2-type domain-containing protein	10289000	8899940	8959650	10281300	10800000	7830000	8640000	8550000
A0A4W6BJT2	non-specific serine/threonine protein kinase (EC 2.7.11.1)	ND	ND	ND	ND	ND	9860000	ND	ND
A0A4W6BJT5	Fucose-1-phosphate guanylyltransferase	6082330	5739340	6475890	5465510	5970000	6730000	6720000	6830000
A0A4W6BJT7	Ig-like domain-containing protein	10518500	ND	15413300	13086700	12400000	ND	10400000	ND
A0A4W6BJW7	Deoxyribonuclease-1-like 1 (DNase X) (Deoxyribonuclease I-like 1)	914280	1293140	730029	1063140	1100000	1120000	1220000	1060000
A0A4W6BJY1	Large neutral amino acids transporter small subunit 2 (L-type amino acid transporter 2) (Solute carrier family 7 member 8)	16630800	16097100	23075200	22021600	30800000	13600000	33900000	34000000
A0A4W6BJY4	Mitochondrial import receptor subunit TOM22 homolog (Translocase of outer membrane 22 kDa subunit homolog)	76485000	62535800	76737800	66998600	70000000	60500000	61000000	47500000
A0A4W6BK05	RNA helicase (EC 3.6.4.13)	11910300	ND	11968900	12511600	15700000	10900000	ND	ND
A0A4W6BK33	HECT domain containing 3	21986600	25525100	22684500	22621900	26400000	16800000	23900000	22800000
A0A4W6BK50	C-type lectin domain-containing protein	22324500	14563500	ND	12112700	24100000	24900000	8940000	61500000
A0A4W6BK57	ADP-ribosylation factor-like 15a	11068100	10419100	10616400	8027680	12400000	12200000	8710000	8970000
A0A4W6BK93	lysoplasmalogenase (EC 3.3.2.2)	120748000	87983800	129818000	93186800	135000000	106000000	90000000	74400000
A0A4W6BKB7	non-specific serine/threonine protein kinase (EC 2.7.11.1)	ND	11051900	ND	234995000	ND	ND	11900000	16200000
A0A4W6BKC9	D-aminoacyl-tRNA deacylase (EC 3.1.1.96)	49004900	38343800	36443200	46529300	51900000	18800000	49300000	51700000
A0A4W6BKF4	Dehydrogenase/reductase SDR family member 7B (Short-chain dehydrogenase/reductase family 32C member 1)	13293800	13353100	8519510	7414900	12800000	11800000	8390000	ND
A0A4W6BKF9	Pyruvate dehydrogenase E1 component subunit beta (EC 1.2.4.1)	301496000	302203000	309878000	312689000	291000000	274000000	270000000	270000000
A0A4W6BKH3	DNA-directed RNA polymerase subunit beta (EC 2.7.7.6)	6447640	9311230	ND	7946770	7790000	ND	7080000	5700000
A0A4W6BKH9	WWE domain-containing protein	ND	6093170	5104080	4280040	6030000	5690000	5590000	6450000
A0A4W6BKI3	N-terminal asparagine amidase	29054800	21517800	20239000	21021500	24200000	21800000	20900000	28500000
A0A4W6BKJ4	TROVE domain-containing protein	4295710	6542820	6444830	ND	8840000	4140000	8930000	9760000
A0A4W6BKK6	BTB domain-containing protein	26129100	18843600	21131300	24715300	22000000	21900000	21500000	21500000
A0A4W6BKL6	carbonyl reductase (NADPH) (EC 1.1.1.184)	362453000	372983000	435997000	386098000	489000000	424000000	569000000	323000000
A0A4W6BKM6	Abhydrolase domain containing 6, acylglycerol lipase	43396800	28207400	38425600	29313600	44700000	40900000	41500000	47200000
A0A4W6BKP3	NADH dehydrogenase [ubiquinone] iron-sulfur protein 4, mitochondrial	55555900	49369100	67076900	68314900	61300000	51400000	53600000	53900000
A0A4W6BKR0	Mitochondrial proton/calcium exchanger protein (Electroneutral mitochondrial K(+)/H(+)exchanger) (Leucine zipper-EF-hand-containing transmembrane protein 1)	62774300	55702800	59829600	66072800	56400000	52100000	50900000	53600000
A0A4W6BKR3	RNA helicase (EC 3.6.4.13)	68261300	77082500	74629100	89620800	77700000	64700000	77000000	64600000
A0A4W6BKU0	C-type lectin domain-containing protein	123765000	108372000	65813100	75021600	123000000	113000000	45000000	117000000
A0A4W6BKV0	ADP ribosylation factor guanine nucleotide exchange factor 2	108746000	78012400	98850800	110262000	94500000	99400000	96300000	99400000
A0A4W6BKW5	Eukaryotic peptide chain release factor GTP-binding subunit (ERF2) (Polypeptide release factor 3) (Translation release factor 3)	64450400	64872900	58484500	57658600	69700000	57100000	71500000	62600000
A0A4W6BKX2	Capping protein regulator and myosin 1 linker 1	8045570	10252700	10939600	12660600	12800000	12400000	14600000	11100000
A0A4W6BKZ8	PR/SET domain 11	ND	ND	ND	ND	ND	ND	ND	ND
A0A4W6BL15	AIG1-type G domain-containing protein	119789000	185003000	108826000	127368000	119000000	143000000	97400000	83900000
A0A4W6BL37	Serine/threonine-protein phosphatase CPPED1 (EC 3.1.3.16) (Calcineurin-like phosphoesterase domain-containing protein 1)	12717500	ND	10531200	14086200	13200000	6470000	16600000	7320000
A0A4W6BL58	Syndecan binding protein (syntenin) 2	29792600	43035400	29745900	33426500	39400000	40300000	34900000	32700000
A0A4W6BL70	J domain-containing protein	10400100	14716000	13993100	13672800	15300000	13800000	11200000	9900000
A0A4W6BLA8	glycine hydroxymethyltransferase (EC 2.1.2.1)	445903000	383534000	388676000	405397000	399000000	337000000	403000000	406000000
A0A4W6BLB8	small monomeric GTPase (EC 3.6.5.2)	86086700	73851500	104030000	89536300	95700000	92700000	96600000	75400000
A0A4W6BLE9	Bactericidal permeability-increasing protein (BPI)	439621000	296084000	288706000	362144000	393000000	335000000	292000000	198000000
A0A4W6BLG6	Dolichyl-diphosphooligosaccharide--protein glycosyltransferase 48 kDa subunit (Oligosaccharyl transferase 48 kDa subunit)	221322000	173444000	191984000	209248000	204000000	197000000	171000000	166000000
A0A4W6BLJ8	TLE family member 3, transcriptional corepressor	14888000	15125600	17808300	15581200	15600000	13400000	18200000	13900000
A0A4W6BLM8	Coatomer subunit alpha	238992000	248537000	259422000	256314000	289000000	266000000	255000000	274000000
A0A4W6BLP7	Rabaptin, RAB GTPase binding effector protein 2	ND	ND	ND	ND	ND	495576	ND	ND
A0A4W6BLT5	CARD domain-containing protein	18666600	15638100	16438900	16326600	14900000	15800000	12900000	11900000
A0A4W6BLT6	ABC-type glutathione-S-conjugate transporter (EC 7.6.2.3)	42581700	40203600	45403700	47636300	35700000	38900000	50000000	46600000
A0A4W6BLV9	VAMP associated protein B and C	292868000	220921000	280598000	280001000	227000000	257000000	172000000	184000000
A0A4W6BLX0	Charged multivesicular body protein 4Bb	ND	4548080	ND	13252300	4660000	15200000	ND	2790000
A0A4W6BLZ0	60S ribosomal protein L7a	328229000	278563000	383529000	374339000	332000000	321000000	277000000	236000000
A0A4W6BLZ8	Nicastrin	12896800	15279900	13837700	15124800	15100000	14300000	11300000	10300000
A0A4W6BM00	GH3 domain containing	7280250	6932550	7640180	7236340	6730000	6800000	6820000	5950000
A0A4W6BM08	SRA stem-loop interacting RNA binding protein	12481300	10425700	19662800	21945900	20200000	20000000	25400000	15700000
A0A4W6BM11	Fibronectin type-III domain-containing protein	72620100	49209100	69914800	56190200	65500000	48600000	52200000	43700000
A0A4W6BM14	Disks large homolog 1	ND	7300020	ND	ND	7060000	5190000	5790000	5510000
A0A4W6BM22	Sulfotransferase (EC 2.8.2.-)	ND	ND	ND	ND	ND	32000000	20300000	38700000
A0A4W6BM24	3-hydroxyanthranilate 3,4-dioxygenase (EC 1.13.11.6) (3-hydroxyanthranilate oxygenase) (3-HAO) (3-hydroxyanthranilic acid dioxygenase) (HAD)	309140000	205729000	338766000	337960000	303000000	251000000	268000000	351000000
A0A4W6BM28	Mitochondrial import receptor subunit TOM40 homolog (Translocase of outer membrane 40 kDa subunit homolog)	23769900	19027400	21546700	23487500	19400000	21900000	21300000	13800000
A0A4W6BM47	Uncharacterized protein	232335000	228248000	220420000	226858000	202000000	210000000	174000000	131000000
A0A4W6BM63	Family with sequence similarity 114 member A1	9372360	6234130	ND	ND	7950000	7550000	ND	ND
A0A4W6BM89	SMB domain-containing protein	79054600	52045900	75272100	65990900	75500000	58000000	49300000	49800000
A0A4W6BM90	Ectonucleotide pyrophosphatase/phosphodiesterase 2	44556000	47031800	45495900	46197100	42700000	45600000	62200000	59700000
A0A4W6BM96	KH domain containing, RNA binding, signal transduction associated 1b	19261400	27991800	25710900	23447000	23400000	24500000	17700000	20600000
A0A4W6BMA1	Mothers against decapentaplegic homolog (MAD homolog) (Mothers against DPP homolog) (SMAD family member)	2707080	3288580	2620260	3555930	2440000	2800000	1920000	2040000
A0A4W6BMA5	Rho-GAP domain-containing protein	ND	6234000	6627470	5361980	ND	5060000	4150000	4340000
A0A4W6BMB5	NACHT domain-containing protein	ND	5134370	11488700	ND	8040000	ND	ND	6140000
A0A4W6BMC1	1-acylglycerol-3-phosphate O-acyltransferase 9, like	33885300	40162400	38502900	31116200	58500000	47500000	44900000	57800000
A0A4W6BMD3	SPARC related modular calcium binding 1	2402050	1874370	1379640	ND	ND	2300000	ND	ND
A0A4W6BMF0	CUB domain-containing protein	185446000	243355000	178124000	170532000	146000000	221000000	384000000	303000000
A0A4W6BMF1	Junctional adhesion molecule A (Junctional adhesion molecule 1)	18321400	13516800	13468000	11715200	22700000	14700000	18700000	24400000
A0A4W6BMF8	Transmembrane 4 L six family member 21a	4546790	5067270	4027470	6244640	6190000	6240000	15900000	11400000
A0A4W6BMG1	Ran-binding protein 9	6262410	4165770	3753170	3257250	ND	ND	4010000	4430000
A0A4W6BMH1	Transforming growth factor-beta-induced protein ig-h3	87682500	130941000	82773500	137925000	113000000	110000000	129000000	88500000
A0A4W6BMH7	Ig-like domain-containing protein	93715700	59062800	ND	ND	ND	72900000	ND	ND
A0A4W6BMI0	Chromosome 15 open reading frame 48	129681000	126816000	153009000	137212000	156000000	126000000	177000000	148000000
A0A4W6BMI4	G domain-containing protein	1042210	3519460	1276600	1932210	ND	2120000	ND	ND
A0A4W6BMK0	Phenylethanolamine N-methyltransferase	14492900	14136900	14804600	22069200	8560000	7000000	10100000	7220000
A0A4W6BML3	Adenine phosphoribosyltransferase (EC 2.4.2.7)	949847	ND	1242920	1304950	2090000	902553	1480000	1170000
A0A4W6BMP2	DnaJ heat shock protein family (Hsp40) member A3a	ND	ND	642779	ND	1590000	ND	2850000	ND
A0A4W6BMQ1	WD repeat-containing protein 37	8855510	7189250	7850110	8932430	6710000	6340000	6180000	5340000
A0A4W6BMR1	YKT6 v-SNARE homolog (S. cerevisiae)	260200000	299021000	338618000	320154000	318000000	301000000	406000000	349000000
A0A4W6BMR7	Deoxyribonuclease-2-alpha (EC 3.1.22.1) (Acid DNase) (Deoxyribonuclease II alpha) (Lysosomal DNase II)	19017300	16524900	11182400	16811500	20100000	15900000	18900000	12400000
A0A4W6BMS0	Prostaglandin reductase 1 (EC 1.3.1.48) (EC 1.3.1.74) (15-oxoprostaglandin 13-reductase) (Dithiolethione-inducible gene 1 protein) (Leukotriene B4 12-hydroxydehydrogenase) (NAD(P)H-dependent alkenal/one oxidoreductase)	36417600	46512400	41309700	41485200	38000000	42900000	47200000	42900000
A0A4W6BMS6	glutaminase (EC 3.5.1.2)	33496600	27825900	37764200	33266600	39400000	35800000	39100000	24700000
A0A4W6BMT3	Golgi-associated, gamma adaptin ear containing, ARF binding protein 1	47752100	46088500	45723100	47589000	45200000	56000000	34900000	34700000
A0A4W6BMU6	Ubiquinol-cytochrome c reductase, Rieske iron-sulfur polypeptide 1	176777000	189126000	195193000	164297000	162000000	168000000	180000000	156000000
A0A4W6BMX9	Ubiquitin like modifier activating enzyme 6	ND	ND	ND	ND	8900000	ND	ND	ND
A0A4W6BMY1	Immunoglobulin subtype domain-containing protein	ND	ND	12958500	16818900	19700000	ND	ND	ND
A0A4W6BMY9	Immunoglobulin subtype domain-containing protein	12752000	12354600	10791300	18150900	15500000	10400000	13300000	11800000
A0A4W6BN20	Large ribosomal subunit protein uL6 (60S ribosomal protein L9)	287621000	218456000	228679000	240274000	290000000	228000000	250000000	249000000
A0A4W6BN38	Sulfate anion transporter 1 (Solute carrier family 26 member 1)	15081300	17092200	29228400	28661700	24000000	14800000	16400000	21900000
A0A4W6BN41	Ubiquitin associated and SH3 domain containing B	184100000	197758000	142789000	149951000	170000000	168000000	155000000	140000000
A0A4W6BN46	TBC1 domain family member 24	7763870	6170080	7532100	7740300	6900000	5800000	9960000	6640000
A0A4W6BN96	Si:ch211-103n10.5	204978000	215990000	157157000	175930000	259000000	198000000	141000000	218000000
A0A4W6BN97	Cytochrome c oxidase subunit 6C (Cytochrome c oxidase polypeptide VIc)	121786000	62726100	109913000	107053000	89800000	78100000	89700000	73700000
A0A4W6BNB5	alanine transaminase (EC 2.6.1.2)	106838000	130085000	118009000	81423600	121000000	142000000	123000000	127000000
A0A4W6BNC4	Protein-glutamine gamma-glutamyltransferase 2 (EC 2.3.2.13) (EC 3.5.1.44) (Isopeptidase TGM2) (Protein-glutamine deamidase TGM2) (Protein-glutamine dopaminyltransferase TGM2) (Protein-glutamine histaminyltransferase TGM2) (Protein-glutamine noradrenalinyltransferase TGM2) (Protein-glutamine serotonyltransferase TGM2) (Tissue transglutaminase) (Transglutaminase-2)	258867	4431260	297817	ND	ND	5640000	ND	ND
A0A4W6BNC6	Cyclin-dependent kinase 11B	15345500	17643300	16085200	17536700	ND	18300000	10100000	14200000
A0A4W6BNE2	Sphingolipid delta(4)-desaturase DES1 (EC 1.14.19.17) (Degenerative spermatocyte homolog 1) (Dihydroceramide desaturase-1) (Retinol isomerase)	ND	5124520	6249260	9067560	6690000	7070000	9840000	7260000
A0A4W6BNF2	Rapunzel 5	45217500	55313200	48637200	61758600	53900000	52800000	56500000	49700000
A0A4W6BNF9	Iodothyronine deiodinase	ND	14117900	ND	ND	15400000	14900000	20000000	23400000
A0A4W6BNH1	RNA uridylyltransferase (EC 2.7.7.52)	1560000	1075420	ND	1822300	1990000	1480000	ND	1460000
A0A4W6BNJ0	Late endosomal/lysosomal adaptor, MAPK and MTOR activator 2	48665700	37380200	41234600	44273200	43900000	43100000	41100000	45400000
A0A4W6BNJ3	histone acetyltransferase (EC 2.3.1.48)	ND	237947	ND	142939	ND	ND	ND	ND
A0A4W6BNJ6	Nucleolar GTP-binding protein 1	6343070	5427510	8470930	6729060	8000000	ND	7570000	5520000
A0A4W6BNK2	Acyl-CoA thioesterase 19	914771000	907793000	1155840000	866370000	1090000000	1070000000	1100000000	1290000000
A0A4W6BNL5	UDP-glucose 6-dehydrogenase (EC 1.1.1.22)	267198000	250015000	371382000	275871000	357000000	255000000	344000000	341000000
A0A4W6BNN4	Ig-like domain-containing protein	61787700	48021500	52425500	55693600	52100000	22800000	74200000	22500000
A0A4W6BNP2	Metaxin 2	33213300	25772200	28259300	37279800	34500000	25500000	37300000	24500000
A0A4W6BNQ2	Desmoplakin SH3 domain-containing protein	27722700	38977400	43811100	18544800	38400000	43000000	42200000	42600000
A0A4W6BNS3	Lipid droplet-associated hydrolase (Lipid droplet-associated serine hydrolase)	45120600	38062900	46193100	33986100	48900000	38400000	37000000	39800000
A0A4W6BNS5	Myosin Ic, paralog b	30946500	32546200	36450500	28619800	34500000	30700000	39000000	39200000
A0A4W6BNT6	Serine/threonine-protein kinase 4 (EC 2.7.11.1)	10805600	13421300	11053500	12279900	13000000	9780000	7040000	8970000
A0A4W6BNV1	Synaptophysin-like 2a	33373500	40429400	34982500	36542900	37900000	38700000	42700000	39000000
A0A4W6BNV7	HSPA (heat shock 70kDa) binding protein, cytoplasmic cochaperone 1	7896930	ND	ND	ND	6030000	ND	4390000	ND
A0A4W6BNX2	Malic enzyme	187190000	166374000	187522000	165817000	172000000	166000000	149000000	194000000
A0A4W6BNX4	Nucleophosmin	16591700	13733300	29583900	10661100	21000000	12800000	11400000	10400000
A0A4W6BNY3	BolA family member 1	36021700	37113500	40208800	39830600	40200000	37400000	43400000	38200000
A0A4W6BNY8	Phosphotriesterase-related protein (Parathion hydrolase-related protein)	318354000	290260000	337970000	285912000	334000000	335000000	313000000	328000000
A0A4W6BNY9	Elongation factor Tu, mitochondrial	188604000	179896000	181051000	193745000	198000000	170000000	212000000	185000000
A0A4W6BNZ3	Ig-like domain-containing protein	43586700	75008100	57472600	48021300	51500000	64600000	53800000	91400000
A0A4W6BP04	Ig-like domain-containing protein	ND	ND	ND	ND	ND	ND	ND	ND
A0A4W6BP32	Signal-induced proliferation-associated 1	ND	8223050	ND	7000990	ND	ND	7760000	ND
A0A4W6BP34	Transmembrane protein 11	18189500	16274600	23324300	23726100	22300000	17500000	13400000	6730000
A0A4W6BP38	Formimidoyltransferase-cyclodeaminase (EC 2.1.2.5) (EC 4.3.1.4) (Formiminotransferase-cyclodeaminase)	5805950	10745400	7773340	ND	9990000	33100000	10900000	25900000
A0A4W6BP39	Growth factor receptor-bound protein 2b	78059200	90650000	94187700	85994200	91800000	71200000	87000000	76100000
A0A4W6BP50	Mediator complex subunit 12	2296480	2761480	3014870	2628230	2470000	2780000	2250000	1800000
A0A4W6BP56	Uncharacterized protein	16028400	16651400	12070000	12944500	13400000	11100000	ND	10700000
A0A4W6BP60	Large ribosomal subunit protein eL42 (60S ribosomal protein L36a)	389326000	401271000	417760000	403841000	417000000	442000000	397000000	423000000
A0A4W6BP64	Methionine--tRNA ligase, mitochondrial (EC 6.1.1.10) (Methionyl-tRNA synthetase 2) (Mitochondrial methionyl-tRNA synthetase)	ND	1747690	3116810	ND	ND	ND	ND	3740000
A0A4W6BP67	SURF1-like protein	15903400	15362300	11426200	16635000	10900000	13700000	17000000	11800000
A0A4W6BP75	Uncharacterized protein	2401710	3727700	2554160	2529050	1980000	3770000	1290000	3130000
A0A4W6BPA5	Atlastin GTPase 2	23498700	26386700	25513300	21440500	29400000	29000000	24800000	24600000
A0A4W6BPB1	Lamin A	301557000	417169000	318747000	300868000	301000000	390000000	285000000	282000000
A0A4W6BPB5	Ubiquitin carboxyl-terminal hydrolase 48 (EC 3.4.19.12)	2153450	2379330	2103860	2784950	2790000	1930000	3270000	1720000
A0A4W6BPC0	Disco interacting protein 2 homolog C	3020710	4800970	3282580	5102100	3840000	4610000	6000000	5600000
A0A4W6BPE2	WD repeat domain 75	ND	1193420	1440310	ND	ND	ND	ND	ND
A0A4W6BPE7	Succinate dehydrogenase cytochrome b560 subunit, mitochondrial	23601500	6500050	16726900	23414100	19400000	ND	33200000	11500000
A0A4W6BPF2	heme oxygenase (biliverdin-producing) (EC 1.14.14.18)	21581100	18251800	21456200	20297600	25600000	23300000	26800000	24200000
A0A4W6BPH2	Poly [ADP-ribose] polymerase (PARP) (EC 2.4.2.-)	ND	1812570	2429900	ND	ND	ND	1790000	1820000
A0A4W6BPI1	Ig-like domain-containing protein	98958000	97011800	ND	84611000	62600000	95200000	97400000	45900000
A0A4W6BPJ6	Transketolase (EC 2.2.1.1)	31918900	42741000	33545200	41527900	46300000	48700000	56400000	80800000
A0A4W6BPM2	Microsomal glutathione S-transferase 3a	131348000	132018000	113067000	120581000	135000000	147000000	127000000	104000000
A0A4W6BPP0	Phosphoinositide phospholipase C (EC 3.1.4.11)	ND	ND	5623650	ND	ND	ND	ND	4070000
A0A4W6BPQ8	Aly/REF export factor	90812800	80931800	81336200	96438900	86100000	70300000	59600000	63600000
A0A4W6BPR6	Fibronectin type-III domain-containing protein	42679800	38587200	30761500	42714500	41300000	43000000	44500000	37000000
A0A4W6BPU0	RNA helicase (EC 3.6.4.13)	171378000	173947000	175397000	186763000	167000000	137000000	127000000	156000000
A0A4W6BPW3	BCL2-associated athanogene 6	21238700	20356400	19320200	20800900	18600000	22700000	14100000	20100000
A0A4W6BPW5	Rho guanine nucleotide exchange factor (GEF) 1b	56744300	72887800	66905200	59848300	59900000	61100000	49300000	50900000
A0A4W6BPX0	Tripartite motif containing 35-28	22444200	24185300	24253600	21819400	30400000	27700000	26900000	24700000
A0A4W6BPX9	Heat shock protein family, member 7 (cardiovascular)	7750950	18919900	9776820	12800700	9980000	15000000	13000000	ND
A0A4W6BPY4	Signal recognition particle subunit SRP72	59411400	47805800	50724600	50106500	56700000	44600000	48900000	42500000
A0A4W6BPZ6	GMP reductase (GMPR) (EC 1.7.1.7) (Guanosine 5'-monophosphate oxidoreductase) (Guanosine monophosphate reductase)	245013000	215994000	178605000	198912000	221000000	158000000	283000000	260000000
A0A4W6BPZ9	superoxide dismutase (EC 1.15.1.1) (Nitrite reductase CYGB) (Pseudoperoxidase CYGB) (Superoxide dismutase CYGB)	97104700	46473200	92719000	37553000	77500000	44300000	66700000	79700000
A0A4W6BQ07	Guanine nucleotide-binding protein G(I)/G(S)/G(T) subunit beta-1 (Transducin beta chain 1)	27974400	ND	47090600	ND	ND	36400000	33900000	28400000
A0A4W6BQ11	Calcium-transporting ATPase (EC 7.2.2.10)	178642000	ND	ND	ND	218000000	ND	201000000	282000000
A0A4W6BQ14	Phosphoribosyl pyrophosphate synthetase associated protein 1	28465700	28214400	26294500	23728700	24400000	27400000	27100000	31300000
A0A4W6BQ36	ADP-ribosylation factor-like 9	ND	8149930	5835690	ND	ND	7700000	7950000	ND
A0A4W6BQ54	Ig-like domain-containing protein	20310900	ND	ND	ND	16100000	34700000	20700000	ND
A0A4W6BQ60	Ribosomal RNA-processing protein 40	174040000	ND	194561000	223813000	208000000	ND	229000000	241000000
A0A4W6BQ65	Aconitate hydratase, mitochondrial (EC 4.2.1.3) (Citrate hydro-lyase)	114441000	119766000	132779000	123033000	103000000	101000000	106000000	100000000
A0A4W6BQ79	Epsin 2	7238890	6657320	6589380	7425160	6610000	5920000	8060000	6470000
A0A4W6BQ91	Rap guanine nucleotide exchange factor (GEF) 1b	1994100	2241340	1707070	2549610	1680000	2130000	2480000	2810000
A0A4W6BQ94	Poly(A) polymerase (EC 2.7.7.19)	2269280	ND	1249850	1239520	6440000	ND	2850000	ND
A0A4W6BQA5	Ribosomal L1 domain containing 1	9693990	9722420	13399700	12586900	13800000	11700000	9370000	7140000
A0A4W6BQA9	Small glutamine rich tetratricopeptide repeat co-chaperone alpha	18992600	29686300	21050800	29263600	31700000	23100000	39500000	35700000
A0A4W6BQD0	ATP-citrate synthase (EC 2.3.3.8) (ATP-citrate (pro-S-)-lyase) (Citrate cleavage enzyme)	43593100	30062800	35755200	32165600	41400000	64100000	29300000	22700000
A0A4W6BQD7	TNF receptor-associated protein 1	702336000	704639000	681385000	696031000	762000000	750000000	691000000	606000000
A0A4W6BQE2	Cytochrome c oxidase subunit 4	540775000	387372000	528967000	476139000	490000000	442000000	409000000	375000000
A0A4W6BQF4	Glycerophosphodiester phosphodiesterase domain containing 1	11702500	14208800	13681900	13476400	16200000	20400000	16100000	11900000
A0A4W6BQF8	Mitochondrial ribosomal protein S34	34837400	36579200	41151600	37326200	37400000	38100000	33500000	31200000
A0A4W6BQG1	Transmembrane 9 superfamily member	25513600	24305200	23042900	31100700	25600000	31700000	28100000	18800000
A0A4W6BQG3	Leucine rich repeat containing 8 VRAC subunit Aa	4482320	10764300	6683670	6321960	9460000	10900000	9220000	9370000
A0A4W6BQG8	peptidylprolyl isomerase (EC 5.2.1.8)	40176200	36537200	43684200	47701800	50500000	32300000	49800000	51300000
A0A4W6BQH4	Acetyl-CoA carboxylase kinase (EC 2.7.11.1) (EC 2.7.11.31) (Hydroxymethylglutaryl-CoA reductase kinase)	29343700	33075700	32347700	31770600	31300000	32600000	37300000	30900000
A0A4W6BQK3	Microtubule associated protein 1B	3210990	5496160	2208010	4892730	2740000	3230000	4620000	3000000
A0A4W6BQK8	Pyridoxal phosphate homeostasis protein (PLP homeostasis protein) (Proline synthase co-transcribed bacterial homolog protein)	58203300	61555900	63570100	59688300	70700000	65700000	72700000	82400000
A0A4W6BQN3	Nucleoporin NUP188	15701800	11786600	13616000	14066300	15200000	11500000	13200000	11800000
A0A4W6BQP9	ATP-binding cassette, sub-family G (WHITE), member 2a	23105900	29755400	29480900	26730800	29800000	31100000	37300000	36200000
A0A4W6BQQ0	D-dopachrome decarboxylase (EC 4.1.1.84)	71635100	59295100	99949200	69274000	60200000	94400000	58200000	60300000
A0A4W6BQR1	B box-type domain-containing protein	11911100	9728830	ND	9099890	9570000	ND	10200000	ND
A0A4W6BQR5	Mitochondrial brown fat uncoupling protein 1 (Solute carrier family 25 member 7) (Thermogenin)	41336800	ND	16556400	45306400	36600000	ND	14900000	ND
A0A4W6BQT4	tRNA-t(6)A37 methylthiotransferase (EC 2.8.4.5)	ND	12204800	11183500	11287800	11000000	9530000	9790000	10100000
A0A4W6BQV3	RNA-binding protein 47 (RNA-binding motif protein 47)	72966900	100153000	79944200	85615300	79600000	91200000	78200000	80600000
A0A4W6BQX8	Cytochrome b5 type A (microsomal)	329004000	274449000	414499000	329566000	321000000	326000000	348000000	323000000
A0A4W6BQY6	Presequence translocase associated motor 16	15119500	ND	ND	ND	16800000	ND	20000000	16000000
A0A4W6BQY7	Adapter molecule crk	73096400	77777900	75566800	81076800	66100000	84400000	58900000	54900000
A0A4W6BQZ7	Transmembrane protein 120Ab	3580950	2370430	4753710	ND	3830000	6380000	8760000	4470000
A0A4W6BR01	Cyclin-dependent kinase 2-associated protein	ND	ND	ND	ND	ND	ND	ND	ND
A0A4W6BR06	1-phosphatidylinositol 4-kinase (EC 2.7.1.67)	2964570	4492010	3669770	1002940	1900000	5140000	286630	3520000
A0A4W6BR13	proton-translocating NAD(P)(+) transhydrogenase (EC 7.1.1.1)	71261700	65696400	81287200	75270900	82500000	58700000	65700000	58100000
A0A4W6BR16	Phosphoglucomutase 2	77655200	83301100	81692300	83931800	81000000	68400000	84700000	92300000
A0A4W6BR18	peptidylprolyl isomerase (EC 5.2.1.8)	8560420	17586300	15375900	12026200	12500000	20100000	15600000	18700000
A0A4W6BR39	S-formylglutathione hydrolase (EC 3.1.2.12)	475284000	481350000	490238000	445930000	494000000	456000000	483000000	501000000
A0A4W6BR47	Uveal autoantigen with coiled-coil domains and ankyrin repeats	ND	1707940	1732070	1655760	1180000	1900000	1170000	1600000
A0A4W6BR52	Mitogen-activated protein kinase (EC 2.7.11.24)	139530000	158375000	158407000	146730000	135000000	149000000	167000000	158000000
A0A4W6BR55	Grancalcin	216202000	231123000	219904000	220582000	225000000	222000000	243000000	217000000
A0A4W6BR61	Serpin peptidase inhibitor, clade G (C1 inhibitor), member 1	78023800	99664900	80279800	79336400	78700000	70700000	106000000	104000000
A0A4W6BR62	SH3 domain-binding glutamic acid-rich-like protein	925404000	1102450000	1074330000	1126530000	1020000000	1120000000	949000000	1130000000
A0A4W6BR71	AH domain-containing protein	79964500	71456500	125762000	ND	57600000	125000000	85800000	92400000
A0A4W6BR81	B30.2/SPRY domain-containing protein	12511800	ND	6767030	6284080	4230000	3820000	ND	ND
A0A4W6BR84	Ig-like domain-containing protein	19117700	24287600	19153400	17831500	18500000	16300000	21000000	14700000
A0A4W6BR90	ATP synthase, H+ transporting, mitochondrial F0 complex, subunit g	100988000	78514300	88477600	86521200	88600000	96100000	84100000	45700000
A0A4W6BR93	Small nuclear ribonucleoprotein G (snRNP-G)	28001000	17574800	26401300	29060900	25000000	22500000	15900000	16800000
A0A4W6BR97	B30.2/SPRY domain-containing protein	35016300	48258400	40968900	37988200	60300000	49900000	53100000	50200000
A0A4W6BRB8	Peroxiredoxin-6 (EC 1.11.1.27) (EC 2.3.1.23) (EC 3.1.1.4) (1-Cys peroxiredoxin) (Acidic calcium-independent phospholipase A2) (Glutathione-dependent peroxiredoxin) (Lysophosphatidylcholine acyltransferase 5) (Non-selenium glutathione peroxidase)	15375300	21335700	27277600	28448600	38000000	31300000	23800000	31200000
A0A4W6BRC3	Heterogeneous nuclear ribonucleoprotein C	8224600	9354170	ND	6582080	8970000	6960000	8700000	7780000
A0A4W6BRD1	Acyl-CoA thioesterase 19	ND	ND	ND	ND	ND	ND	ND	ND
A0A4W6BRD5	Phosphodiesterase 12	9197790	13305900	10968300	9665610	9420000	13800000	9720000	6440000
A0A4W6BRE0	Thimet oligopeptidase 1	62260400	64557000	61390200	61019500	68400000	64200000	61900000	57900000
A0A4W6BRI1	mannose-1-phosphate guanylyltransferase (EC 2.7.7.13)	53769500	56412400	56438900	55983400	56400000	48700000	55900000	40800000
A0A4W6BRI3	V-type proton ATPase subunit	33683400	35513400	20390600	30067700	15100000	51300000	14600000	28200000
A0A4W6BRJ3	Choline transporter-like protein	23327600	18783800	29982900	21462400	25600000	20400000	23600000	25600000
A0A4W6BRM1	Eukaryotic translation initiation factor 2 subunit 2 (Eukaryotic translation initiation factor 2 subunit beta)	31748300	37071600	31330400	32518200	30600000	29200000	29800000	23800000
A0A4W6BRM2	Probable mitochondrial glutathione transporter SLC25A40 (Solute carrier family 25 member 40)	20947300	20877500	19804100	20098000	19800000	19300000	21500000	17300000
A0A4W6BRP2	Transcription initiation factor TFIID subunit 6	10917400	12730200	ND	13797900	ND	10900000	ND	ND
A0A4W6BRP9	NADH dehydrogenase [ubiquinone] iron-sulfur protein 3, mitochondrial (Complex I-30kD) (NADH-ubiquinone oxidoreductase 30 kDa subunit)	235305000	214124000	257582000	260559000	239000000	230000000	198000000	182000000
A0A4W6BRQ1	Exportin 1	46427500	41796900	49590600	45900100	44800000	41300000	44900000	40600000
A0A4W6BRQ9	Small ribosomal subunit protein mS31 (28S ribosomal protein S31, mitochondrial)	339183	1338990	290250	ND	ND	847023	ND	ND
A0A4W6BRS3	FYVE, RhoGEF and PH domain containing 4a	13483800	11631700	10170800	11506800	11700000	12200000	9970000	ND
A0A4W6BRS8	Chloride channel, voltage-sensitive 2b	11281100	ND	9115090	10046400	9690000	7970000	9580000	8170000
A0A4W6BRU1	S-formylglutathione hydrolase (EC 3.1.2.12) (Esterase D)	88327600	101251000	116085000	83332800	102000000	100000000	93600000	119000000
A0A4W6BRU2	Crystallin, zeta (quinone reductase)	74279800	66442600	69360500	71835100	65500000	65000000	87200000	77400000
A0A4W6BRV5	Serpin peptidase inhibitor, clade D (heparin cofactor), member 1	63853900	54862900	51455400	53023300	57200000	57600000	79200000	66200000
A0A4W6BRW5	COP9 signalosome complex subunit 2	53764400	51119100	57055200	53498700	53400000	50400000	48100000	48300000
A0A4W6BRX0	Conserved oligomeric Golgi complex subunit 7 (Component of oligomeric Golgi complex 7)	6592340	6857700	8125310	6069870	4860000	6390000	5020000	ND
A0A4W6BRZ2	Aspartyl-tRNA synthetase 2, mitochondrial	14536400	10161800	18787000	15713900	17400000	12000000	17600000	18600000
A0A4W6BS07	Thioredoxin	786884000	694503000	810902000	933093000	711000000	727000000	448000000	473000000
A0A4W6BS33	Uncharacterized protein	22503700	15965200	20679300	11989500	22700000	23800000	19900000	17700000
A0A4W6BS38	RNA helicase (EC 3.6.4.13)	ND	7033110	4800450	4712780	7670000	4630000	6210000	3510000
A0A4W6BS63	Calpain 1, (mu/I) large subunit a	726948000	1059920000	866098000	837149000	964000000	778000000	955000000	979000000
A0A4W6BS72	E3 ubiquitin-protein ligase (EC 2.3.2.26)	53484000	61690500	62873700	63202100	58400000	76500000	61900000	72400000
A0A4W6BS73	AIG1-type G domain-containing protein	70826900	83732900	63597100	54028200	57300000	58200000	60200000	51800000
A0A4W6BS93	Tripartite motif containing 35-13	11368300	ND	9032510	9257600	12500000	10700000	8610000	15100000
A0A4W6BS98	Aminopeptidase (EC 3.4.11.-)	386780000	251124000	392561000	308625000	380000000	284000000	348000000	336000000
A0A4W6BS99	LIM and cysteine-rich domains 1	ND	ND	ND	ND	7490000	4600000	6150000	6840000
A0A4W6BSD3	General vesicular transport factor p115	95781900	91405000	99877200	88306300	84900000	81100000	82200000	82600000
A0A4W6BSE2	B30.2/SPRY domain-containing protein	ND	15431300	10707700	8974330	11400000	14500000	17300000	16000000
A0A4W6BSF1	Proteasome subunit beta	18754400	25131900	24171200	12068400	11900000	21400000	22900000	32300000
A0A4W6BSF7	G3BP stress granule assembly factor 2a	37659100	34491800	33651400	38108100	42900000	29200000	40000000	35600000
A0A4W6BSF8	Tripartite motif containing 35-12	59898100	69298000	69898800	60067700	67600000	43200000	70100000	61500000
A0A4W6BSH0	Ribosome production factor 2 homolog (Ribosome biogenesis protein RPF2 homolog)	8147880	4736540	4479470	6404290	7760000	5460000	8230000	7410000
A0A4W6BSI7	non-specific protein-tyrosine kinase (EC 2.7.10.2)	18703900	20099900	16950200	22941800	20400000	ND	17500000	18000000
A0A4W6BSJ1	Coronin	21314000	33900400	35653900	34265300	41000000	39600000	41900000	55900000
A0A4W6BSJ4	Raftlin, lipid raft linker 1a	4699680	3449950	3452420	3701290	ND	1900000	ND	2280000
A0A4W6BSK1	Acidic leucine-rich nuclear phosphoprotein 32 family member	76027200	87097400	93298700	89062200	77600000	89500000	60900000	69700000
A0A4W6BSL0	Ig-like domain-containing protein	262359000	324982000	87319700	296311000	156000000	295000000	103000000	135000000
A0A4W6BSL7	Thioredoxin	518346000	461539000	579084000	519370000	559000000	591000000	501000000	630000000
A0A4W6BSR1	ETHE1 persulfide dioxygenase	183744000	225181000	198160000	144166000	211000000	244000000	253000000	282000000
A0A4W6BSR4	La ribonucleoprotein 4B	8546470	6442140	6819510	9946850	9640000	6870000	6520000	7010000
A0A4W6BSS4	Sad1 and UNC84 domain containing 1b	16564600	14704200	12923800	16108800	13500000	15700000	15200000	12900000
A0A4W6BST1	Ribosomal protein S6 kinase (EC 2.7.11.1)	2662780	2536620	2292200	2394750	2710000	2530000	2860000	1830000
A0A4W6BSV3	Nucleoside diphosphate kinase (EC 2.7.4.6)	4998110	5137950	4798840	4960620	5710000	5450000	8870000	7300000
A0A4W6BSV7	NSFL1 cofactor p47 (p97 cofactor p47)	53797000	53237100	61032500	54053500	56900000	53100000	44700000	45000000
A0A4W6BSW2	RNA binding motif protein 8A	55752100	63663000	67613400	53378800	68500000	61200000	52600000	53200000
A0A4W6BSY3	Tetraspanin	39320800	49252700	37158100	30019700	35100000	57200000	20300000	54700000
A0A4W6BSY9	Mitochondrial proton/calcium exchanger protein (Electroneutral mitochondrial K(+)/H(+)exchanger) (Leucine zipper-EF-hand-containing transmembrane protein 1)	25837200	17467700	27587000	32826400	23900000	20500000	20700000	21900000
A0A4W6BT12	Electron transfer flavoprotein subunit beta (Beta-ETF)	48125500	38495200	40709800	43534800	28000000	35000000	49900000	32100000
A0A4W6BT17	Dipeptidyl-peptidase 4	358916000	368160000	419556000	353546000	453000000	457000000	513000000	507000000
A0A4W6BT30	Guanosine-3',5'-bis(diphosphate) 3'-pyrophosphohydrolase MESH1 (EC 3.1.7.2) (Metazoan SpoT homolog 1) (Penta-phosphate guanosine-3'-pyrophosphohydrolase)	347992	ND	310442	518198	476231	ND	603475	371524
A0A4W6BT46	Peptidase S1 domain-containing protein	16806000	17934500	8781580	17339300	15500000	11100000	22000000	26900000
A0A4W6BT47	Transmembrane p24 trafficking protein 7	36373500	29593200	31422600	38549600	38000000	33700000	28800000	24900000
A0A4W6BT63	Glycerophosphodiester phosphodiesterase domain containing 3a	15028600	9238500	19316700	15142100	23000000	15700000	27700000	17900000
A0A4W6BT81	Elongation factor 1-delta	106225000	78773500	94546000	98641300	74800000	87200000	64700000	52900000
A0A4W6BT82	Tyrosine-protein kinase (EC 2.7.10.2)	ND	4151860	1262700	4227300	6830000	ND	12500000	ND
A0A4W6BTC8	THAP domain-containing protein 11	2208800	1989610	1472490	2185740	2480000	ND	2510000	1480000
A0A4W6BTD9	Solute carrier family 25 member 18	ND	3185200	1822850	ND	ND	ND	ND	ND
A0A4W6BTE8	CCCTC-binding factor	26002700	20571100	22462100	23017200	31700000	20200000	22100000	23600000
A0A4W6BTG0	E2 ubiquitin-conjugating enzyme (EC 2.3.2.23)	ND	ND	30543600	30617300	28700000	ND	38400000	ND
A0A4W6BTH1	Tyrosine-protein kinase (EC 2.7.10.2)	57413300	51950500	59278800	61761100	66300000	52000000	51100000	50300000
A0A4W6BTH5	Protein transport protein sec16	11287800	12693100	12188900	9007240	4770000	7660000	7960000	7850000
A0A4W6BTI0	40S ribosomal protein S6	575508000	523993000	565407000	523362000	553000000	544000000	457000000	512000000
A0A4W6BTI3	CWF19-like protein 1	14448300	15077200	13761800	17103000	15900000	12400000	18600000	14300000
A0A4W6BTI4	Signal transducer and activator of transcription	14677300	12463600	10440100	13265000	11900000	10200000	8940000	7610000
A0A4W6BTI8	Serum/glucocorticoid regulated kinase 2a	50396900	45602900	61422400	46498600	56600000	52000000	42400000	35600000
A0A4W6BTJ8	Kynurenine aminotransferase 1	47027700	44458300	55135400	43756600	56200000	53600000	47100000	60600000
A0A4W6BTK0	SH2 domain containing 1A	ND	ND	6446090	ND	7550000	ND	ND	ND
A0A4W6BTK6	Myosin Ic, paralog b	257482000	262670000	295417000	230518000	310000000	308000000	364000000	348000000
A0A4W6BTK8	Guanine nucleotide binding protein (G protein), beta polypeptide 2	8767860	9140600	5895060	8938840	6320000	6460000	8150000	11000000
A0A4W6BTL0	Mitochondrial 2-oxodicarboxylate carrier (Solute carrier family 25 member 21)	55433500	36031200	49903200	45287400	43500000	36500000	40400000	38700000
A0A4W6BTM0	Prohibitin	340137000	268775000	296748000	326710000	393000000	334000000	393000000	271000000
A0A4W6BTM3	Leucine rich repeat containing 40	33590000	27034400	26271000	27152100	23500000	26900000	29900000	21000000
A0A4W6BTM5	Uncharacterized protein	186145000	176464000	159043000	172612000	160000000	161000000	199000000	165000000
A0A4W6BTM8	NOP2/Sun RNA methyltransferase 5	825267	878420	1136430	887959	1040000	243676	1160000	987934
A0A4W6BTM9	Geranylgeranyl transferase type-1 subunit beta (EC 2.5.1.59) (Geranylgeranyl transferase type I subunit beta)	7931670	ND	9335940	ND	8520000	8280000	10500000	10100000
A0A4W6BTN2	NADP-dependent oxidoreductase domain-containing protein	22413700	20144000	14526000	17076300	22700000	21500000	29500000	28900000
A0A4W6BTN7	Succinate--CoA ligase [ADP/GDP-forming] subunit alpha, mitochondrial (EC 6.2.1.4) (EC 6.2.1.5) (Succinyl-CoA synthetase subunit alpha) (SCS-alpha)	1105030000	1143850000	1079240000	1059760000	1340000000	1200000000	1470000000	1380000000
A0A4W6BTQ0	Acyl-CoA thioesterase 15	22509600	29422700	29150200	30503800	33700000	23100000	27400000	35100000
A0A4W6BTQ1	Nudix (nucleoside diphosphate linked moiety X)-type motif 9	86996500	100150000	87585900	77981600	90100000	80200000	96900000	92700000
A0A4W6BTQ3	UPAR/Ly6 domain-containing protein	1649500	3773570	ND	1921990	534294	1550000	4060000	ND
A0A4W6BTQ4	Aspartate aminotransferase (EC 2.6.1.1)	1097490000	936556000	1099310000	1110500000	871000000	866000000	1010000000	887000000
A0A4W6BTQ5	Serine/threonine-protein kinase TOR (EC 2.7.11.1)	34747700	46115400	44439400	48868600	43700000	36700000	36500000	45100000
A0A4W6BTT6	Carboxypeptidase (EC 3.4.16.-)	44274900	34838200	38307800	35854200	39300000	36700000	38200000	38200000
A0A4W6BTT7	Dehydrogenase/reductase SDR family member 6 (EC 1.1.1.104) (EC 1.1.1.30) ((R)-beta-hydroxybutyrate dehydrogenase) (3-hydroxybutyrate dehydrogenase type 2) (4-oxo-L-proline reductase) (Oxidoreductase UCPA) (Short chain dehydrogenase/reductase family 15C member 1)	185837000	191749000	205148000	182028000	196000000	176000000	223000000	219000000
A0A4W6BTT9	ATP synthase F1 subunit epsilon	167624000	128302000	167375000	181763000	174000000	134000000	170000000	112000000
A0A4W6BTU3	Tumor necrosis factor receptor type 1-associated DEATH domain protein	81045800	90965800	85237500	81002400	90000000	91300000	92500000	79100000
A0A4W6BTV6	Nicastrin	ND	14993200	17252100	ND	28800000	ND	ND	ND
A0A4W6BTX7	Nck-associated protein 1	33400600	41801100	37481500	36785600	37900000	42100000	42000000	45700000
A0A4W6BU15	protein-histidine N-methyltransferase (EC 2.1.1.85)	ND	11992200	9538020	10379100	ND	11900000	11700000	12900000
A0A4W6BU17	Importin subunit alpha	59526800	67967000	58764000	65659900	59700000	61200000	67100000	59300000
A0A4W6BU20	NADH dehydrogenase [ubiquinone] 1 alpha subcomplex subunit 9, mitochondrial (Complex I-39kD) (NADH-ubiquinone oxidoreductase 39 kDa subunit)	85243100	69004700	92211800	88023200	91900000	72600000	90800000	72600000
A0A4W6BU31	adenosine deaminase (EC 3.5.4.4)	10830700	6197600	9664560	10256700	9930000	8080000	7440000	5350000
A0A4W6BU51	Cleavage and polyadenylation specific factor 1	8335040	9183620	7340320	7998210	9420000	8400000	9790000	7640000
A0A4W6BU75	Lon protease homolog, mitochondrial (EC 3.4.21.53)	80080300	70897400	83735300	79420000	73800000	61100000	72300000	61300000
A0A4W6BU81	Na(+)/H(+) exchange regulatory cofactor NHE-RF1 (Ezrin-radixin-moesin-binding phosphoprotein 50) (Regulatory cofactor of Na(+)/H(+) exchanger) (Sodium-hydrogen exchanger regulatory factor 1) (Solute carrier family 9 isoform A3 regulatory factor 1)	9123900	10199700	10024700	6334340	9170000	10200000	8170000	9880000
A0A4W6BU89	Eukaryotic translation initiation factor 4 gamma 1	19593500	11527900	15173900	18160800	15100000	17800000	13500000	11300000
A0A4W6BUA2	Dynamin N-terminal domain-containing protein	101630000	349330000	313472000	142796000	263000000	337000000	198000000	328000000
A0A4W6BUB6	Sphingomyelin phosphodiesterase 4	ND	ND	16697200	ND	ND	13900000	ND	ND
A0A4W6BUE5	Transmembrane protein 62	618864	564362	872605	ND	ND	235751	ND	722577
A0A4W6BUE8	Pre-mRNA-splicing factor SPF27	27981000	29034300	30193800	31106200	26400000	38100000	23500000	21300000
A0A4W6BUF3	Rho GDP-dissociation inhibitor 1 (Rho-GDI alpha)	903263000	975047000	941659000	979199000	924000000	958000000	781000000	711000000
A0A4W6BUF7	Nicotinamide phosphoribosyltransferase (NAmPRTase) (EC 2.4.2.12)	ND	11192400	9068210	9046550	6330000	6760000	6340000	12400000
A0A4W6BUF9	Codanin-1 C-terminal domain-containing protein	ND	ND	ND	112258	ND	ND	ND	ND
A0A4W6BUH0	Dedicator of cytokinesis 6	ND	ND	213882	392081	332830	ND	310290	278605
A0A4W6BUH3	Dephospho-CoA kinase domain-containing protein	3977330	2050090	2702960	3787000	3320000	3840000	4100000	1820000
A0A4W6BUK3	GDP-fucose protein O-fucosyltransferase 1 (EC 2.4.1.221) (Peptide-O-fucosyltransferase 1)	22047900	18900800	20296100	21090800	22500000	15100000	19300000	18800000
A0A4W6BUK7	VPS37C subunit of ESCRT-I	7839960	6915960	9537900	9511370	6260000	6020000	5150000	6800000
A0A4W6BUN0	Serine and arginine rich splicing factor 6a	166911000	187465000	142170000	188217000	201000000	211000000	160000000	157000000
A0A4W6BUN2	Microtubule-associated protein 1 light chain 3 alpha	6671470	8860070	6015020	7493370	5610000	6840000	6330000	4960000
A0A4W6BUQ7	KICSTOR subunit 2	378206	455114	340330	439956	321866	513704	308604	364724
A0A4W6BUR8	Hemoglobin, beta adult 1	40667500000	40818200000	37623100000	40925000000	30500000000	38400000000	56200000000	45800000000
A0A4W6BUU8	Microsomal triglyceride transfer protein	1540730000	1279770000	1760420000	1371100000	1620000000	1190000000	1250000000	1200000000
A0A4W6BUU9	Symplekin scaffold protein	14532100	16573900	18618700	15769900	14600000	16700000	15200000	11900000
A0A4W6BUX6	Serpin domain-containing protein	21348500	19821100	19628800	22691900	24200000	17300000	32400000	25500000
A0A4W6BV22	RNA helicase (EC 3.6.4.13)	196510000	189534000	186984000	183479000	177000000	181000000	187000000	166000000
A0A4W6BV34	Mediator of RNA polymerase II transcription subunit 1 (Mediator complex subunit 1)	1714650	2317670	2504900	2608760	2540000	1990000	2620000	2490000
A0A4W6BV66	Globin domain-containing protein	28848700000	26513100000	27328800000	27732800000	23100000000	29500000000	36800000000	29500000000
A0A4W6BV76	Integrator complex subunit 15	653993	ND	355976	ND	ND	652703	ND	91490.3
A0A4W6BV89	Vav guanine nucleotide exchange factor 2	40542800	1790030	30752100	37313200	29500000	19100000	ND	ND
A0A4W6BV93	Hemoglobin, beta adult 1	27112900000	26312200000	24595600000	24073000000	20500000000	30500000000	35900000000	30000000000
A0A4W6BVB2	Ubiquinol-cytochrome c reductase complex assembly factor 1	13562700	19731000	14732500	13815200	17100000	13900000	19500000	ND
A0A4W6BVD4	REL proto-oncogene, NF-kB subunit	40575300	38662800	38068100	31575600	37800000	36700000	39300000	31300000
A0A4W6BVE0	Coatomer subunit gamma	153184000	148996000	159879000	140312000	149000000	158000000	135000000	148000000
A0A4W6BVE9	deoxyribose-phosphate aldolase (EC 4.1.2.4) (2-deoxy-D-ribose 5-phosphate aldolase) (Phosphodeoxyriboaldolase)	180703000	171481000	190141000	180433000	173000000	192000000	219000000	197000000
A0A4W6BVF0	Mesoderm specific transcript	15519200	17450900	20624400	18870300	25500000	16400000	25000000	26400000
A0A4W6BVF3	Mesencephalic astrocyte-derived neurotrophic factor	ND	8916540	16567800	ND	8260000	ND	11200000	ND
A0A4W6BVF7	Transferrin receptor protein 1	16518700	11887600	10880000	15878400	15700000	19500000	17100000	9950000
A0A4W6BVG6	Eukaryotic translation initiation factor 2A (eIF-2A)	62466100	67438400	61076700	67961600	63800000	60800000	71500000	70400000
A0A4W6BVG7	Sodium/glucose cotransporter 1 (High affinity sodium-glucose cotransporter) (Solute carrier family 5 member 1)	112839000	48319500	90220000	71276100	91000000	52900000	62200000	44700000
A0A4W6BVH6	UPF2 regulator of nonsense mediated mRNA decay	2582190	ND	ND	ND	ND	ND	ND	ND
A0A4W6BVI6	Exocyst complex component Sec8	33282500	28109900	31569700	33546600	32100000	31100000	28900000	28300000
A0A4W6BVJ6	Macro domain-containing protein	ND	5130850	8669480	7063520	4400000	ND	4950000	4310000
A0A4W6BVP6	Ribosome binding protein 1a	121730000	83609200	108418000	109064000	101000000	96900000	67600000	71500000
A0A4W6BVR1	WD repeat domain 5	ND	7159160	9274280	ND	ND	9300000	3910000	ND
A0A4W6BVT5	Annexin	395975000	518986000	401341000	488085000	381000000	460000000	630000000	521000000
A0A4W6BVV4	F-box and WD repeat domain containing 11a	2456710	3486440	2254760	ND	ND	3480000	4110000	3870000
A0A4W6BVV9	Rapunzel 4	19811800	21794000	12883200	17097300	16400000	17400000	22100000	20900000
A0A4W6BVW1	CDC5 cell division cycle 5-like (S. pombe)	ND	10413600	12373900	13040000	12100000	6780000	8830000	ND
A0A4W6BVZ0	Glycine N-acyltransferase-like protein (EC 2.3.1.-)	11126700	15229100	11873100	11858800	13600000	14200000	18600000	18900000
A0A4W6BVZ5	Secretagogin	168276000	166754000	162655000	175885000	142000000	175000000	152000000	150000000
A0A4W6BW05	small monomeric GTPase (EC 3.6.5.2)	82033100	109874000	87790000	98339300	103000000	103000000	106000000	132000000
A0A4W6BW06	Cystatin C (amyloid angiopathy and cerebral hemorrhage)	30988900	62285600	34619900	49310600	37300000	47500000	38900000	50700000
A0A4W6BW07	Tyrosine-protein kinase (EC 2.7.10.2)	99279800	104404000	111477000	117711000	111000000	99200000	99000000	90600000
A0A4W6BW17	Guanylate cyclase soluble subunit beta-1 (EC 4.6.1.2) (Guanylate cyclase soluble subunit beta-3) (Soluble guanylate cyclase small subunit)	12538500	11908500	14181500	14402300	10300000	13700000	14700000	11800000
A0A4W6BW29	Stomatin (EPB72)-like 2	29235000	28992700	31227400	37988100	31200000	29600000	29500000	31100000
A0A4W6BW50	phosphoenolpyruvate carboxykinase (GTP) (EC 4.1.1.32)	2139800000	1134090000	1733130000	1722280000	1610000000	1270000000	1080000000	1170000000
A0A4W6BW52	ATP-dependent (S)-NAD(P)H-hydrate dehydratase (EC 4.2.1.93) (ATP-dependent NAD(P)HX dehydratase)	12332200	17246600	14812000	15967100	21000000	13200000	17200000	12600000
A0A4W6BW90	Alpha-galactosidase (EC 3.2.1.-)	112592000	86491600	103864000	86233600	103000000	101000000	100000000	82500000
A0A4W6BWA2	Dehydrogenase/reductase 12-like a	7908280	13838800	9409150	11472800	12500000	17500000	15400000	10400000
A0A4W6BWA3	Amine oxidase (EC 1.4.3.-)	296232000	165814000	369565000	302937000	287000000	173000000	274000000	229000000
A0A4W6BWB1	Kynurenine aminotransferase 1	ND	ND	ND	ND	ND	ND	692364	11600000
A0A4W6BWD5	5'-3' exoribonuclease 1 (EC 3.1.13.-)	10662500	8951160	10121600	10545400	ND	7410000	15000000	ND
A0A4W6BWD7	Reticulon	49517300	33989100	60284300	55070000	50900000	34800000	55600000	40200000
A0A4W6BWF7	B30.2/SPRY domain-containing protein	11079100	11625500	18203300	14820900	12600000	11300000	9050000	14400000
A0A4W6BWH1	Uncharacterized protein	ND	24467100	15741500	ND	18700000	25600000	ND	ND
A0A4W6BWH3	Laminin, alpha 4	54863000	68382800	49713400	64486900	58600000	50800000	71000000	59800000
A0A4W6BWI9	26S proteasome non-ATPase regulatory subunit 2	169289000	163695000	157283000	169404000	172000000	160000000	163000000	149000000
A0A4W6BWJ3	Phosphatidylinositol transfer protein alpha isoform	72861400	82638000	74052900	62185900	81300000	92900000	94700000	89000000
A0A4W6BWJ4	Myotrophin	71212300	117376000	102753000	78411300	92800000	88500000	100000000	83700000
A0A4W6BWK0	Clathrin heavy chain	695929000	765611000	627828000	759965000	734000000	601000000	761000000	695000000
A0A4W6BWL5	UDP-glucuronosyltransferase (EC 2.4.1.17)	203626	297232	448172	ND	ND	450226	ND	214868
A0A4W6BWM2	Switching B cell complex subunit SWAP70b	ND	ND	ND	ND	4770000	ND	3770000	ND
A0A4W6BWP4	Cystatin fetuin-A-type domain-containing protein	1322160000	1425810000	1134800000	1040510000	1020000000	1390000000	1930000000	1720000000
A0A4W6BWQ0	5'-(N(7)-methylguanosine 5'-triphospho)-[mRNA] hydrolase (EC 3.6.1.62)	1829480	1989700	2097600	2312460	1900000	1530000	1480000	1420000
A0A4W6BWQ4	E3 ubiquitin-protein ligase (EC 2.3.2.27) (RING-type E3 ubiquitin transferase)	1923710	1856350	2720800	2595550	2890000	1610000	3570000	3130000
A0A4W6BWT6	LEM domain-containing protein	3408920	3186750	2239290	ND	ND	ND	ND	ND
A0A4W6BWU9	Double PHD fingers 2	4623990	6141130	5726990	1891720	2810000	4750000	3280000	3530000
A0A4W6BWW0	Dynamin N-terminal domain-containing protein	ND	16439800	ND	ND	ND	ND	ND	ND
A0A4W6BWW4	PDS5 cohesin associated factor A	69326200	67210300	62744000	65054700	62600000	63400000	56800000	54800000
A0A4W6BWW7	Serine-threonine kinase receptor-associated protein	95433700	115401000	100989000	98865900	114000000	105000000	114000000	104000000
A0A4W6BWX3	ribose-5-phosphate isomerase (EC 5.3.1.6) (Phosphoriboisomerase)	76629900	65484300	71439100	74190900	81100000	83200000	66700000	72300000
A0A4W6BWY0	Choline dehydrogenase (EC 1.1.99.1)	150353000	100949000	144090000	110204000	152000000	116000000	138000000	142000000
A0A4W6BWY6	Insulin like growth factor binding protein acid labile subunit	27916000	39341700	30210200	29280900	31700000	37800000	41000000	35100000
A0A4W6BX04	Sodium channel subunit beta-1	5248120	ND	ND	ND	ND	ND	7240000	ND
A0A4W6BX06	Neurofibromin 1	14318900	21046900	15244100	15269700	16100000	22800000	18800000	19900000
A0A4W6BX09	Tyrosine-protein kinase (EC 2.7.10.2)	ND	6618840	ND	5165180	ND	ND	ND	ND
A0A4W6BX18	Plexin A1	1129480	ND	640966	1098890	1100000	ND	2840000	1690000
A0A4W6BX51	Protein kinase C (EC 2.7.11.13)	80510600	60504700	59259300	79273800	71200000	60700000	71300000	51200000
A0A4W6BX53	Hydroxysteroid (17-beta) dehydrogenase 8	3267680	4131650	4611650	ND	2950000	2910000	2390000	3460000
A0A4W6BX60	enoyl-CoA hydratase (EC 4.2.1.17)	1538770000	1232470000	1571560000	1304600000	1520000000	1270000000	1390000000	1340000000
A0A4W6BX63	26S proteasome regulatory subunit 6B (26S proteasome AAA-ATPase subunit RPT3) (Proteasome 26S subunit ATPase 4)	126190000	110781000	132813000	121549000	109000000	104000000	112000000	107000000
A0A4W6BX79	Zinc finger CCCH-type containing 7A	9255400	12948700	8058450	11829300	ND	9690000	9750000	ND
A0A4W6BXC2	Uncharacterized protein	103824000	98570600	134610000	106795000	129000000	62700000	115000000	85900000
A0A4W6BXC4	Ig-like domain-containing protein	332739000	364305000	401540000	372411000	523000000	430000000	323000000	363000000
A0A4W6BXD5	BAAT/Acyl-CoA thioester hydrolase C-terminal domain-containing protein	23509000	19342100	37841400	22290600	37400000	16300000	24000000	19200000
A0A4W6BXE3	Complement component C8 beta chain (Complement component 8 subunit beta)	47043100	51875700	40781200	44776800	46200000	47400000	68400000	64100000
A0A4W6BXF9	small monomeric GTPase (EC 3.6.5.2)	19409700	29190600	22319700	22013600	24900000	22100000	28600000	27600000
A0A4W6BXG2	IkappaB kinase (EC 2.7.11.10)	ND	3156540	2991380	2902490	3820000	3460000	4890000	3770000
A0A4W6BXG5	Ig-like domain-containing protein	2144680	2894180	2661750	965491	831223	2810000	3980000	2090000
A0A4W6BXL0	5-demethoxyubiquinone hydroxylase, mitochondrial (DMQ hydroxylase) (EC 1.14.99.60) (Timing protein clk-1 homolog) (Ubiquinone biosynthesis monooxygenase COQ7)	ND	ND	ND	ND	66700000	76100000	55900000	71300000
A0A4W6BXL4	Glutaredoxin 3	231004000	237380000	226149000	211492000	205000000	220000000	197000000	199000000
A0A4W6BXM0	Sodium/potassium-transporting ATPase subunit alpha	334175000	196742000	343515000	287271000	308000000	211000000	209000000	205000000
A0A4W6BXM1	Voltage-dependent anion-selective channel protein 3	474788000	388120000	461042000	444433000	397000000	417000000	327000000	320000000
A0A4W6BXN2	Syntaxin-18	542646	745135	626848	556354	619440	664532	555239	677454
A0A4W6BXP4	Phytanoyl-CoA dioxygenase domain-containing protein 1	188086000	210754000	236430000	171783000	235000000	228000000	283000000	253000000
A0A4W6BXQ4	Spectrin beta chain	205003000	255551000	228179000	226909000	223000000	253000000	281000000	292000000
A0A4W6BXR4	ELMO/CED-12 domain containing 2	19172200	18463400	22462100	20254400	18300000	17500000	20000000	17400000
A0A4W6BXS2	Large ribosomal subunit protein eL6 (60S ribosomal protein L6)	716668000	646442000	719222000	700014000	727000000	641000000	592000000	578000000
A0A4W6BXS8	Poly(A) binding protein, nuclear 1	59134600	59805300	53878100	49821300	57400000	52500000	55700000	52900000
A0A4W6BXT7	NACHT domain-containing protein	15154000	13818000	14296800	11536900	15600000	10600000	14600000	14000000
A0A4W6BXV4	Acylglycerol kinase, mitochondrial (EC 2.7.1.107) (EC 2.7.1.138) (EC 2.7.1.94) (Multiple substrate lipid kinase)	5947780	7027930	8473910	7889310	7030000	6210000	6740000	6260000
A0A4W6BXW5	WD repeat domain 81	ND	4158800	4573420	7074770	4330000	5190000	4110000	ND
A0A4W6BXW9	Acyl-CoA thioesterase 21	63432200	54988500	104815000	68916200	88600000	31900000	71800000	40800000
A0A4W6BXX3	Phosphoribosyl pyrophosphate synthetase associated protein 1	12860900	5651640	14336300	11807400	10500000	7040000	12100000	10200000
A0A4W6BXZ3	Peptidase S1 domain-containing protein	ND	5788800	3023630	ND	3270000	13300000	3700000	14400000
A0A4W6BY02	Peptidase S1 domain-containing protein	69525600	205203000	89726400	95772200	90200000	ND	55000000	111000000
A0A4W6BY11	Signal transducing adaptor molecule 2	5736550	3085610	3405340	ND	1640000	7210000	2200000	687751
A0A4W6BY18	Heterogeneous nuclear ribonucleoprotein K (30S ribosomal protein S3, chloroplastic)	15844100	16592700	13226700	16535700	18000000	12600000	16300000	18200000
A0A4W6BY19	Zgc:154142	74771300	68508000	61103300	68973600	62900000	75900000	52800000	92300000
A0A4W6BY28	CDGSH iron-sulfur domain-containing protein 2	29314600	36711800	26726300	33726900	24300000	27000000	23500000	20900000
A0A4W6BY29	Very-long-chain (3R)-3-hydroxyacyl-CoA dehydratase (EC 4.2.1.134)	9814590	5887500	10370600	9678490	10500000	8970000	16100000	11200000
A0A4W6BY43	Protein FAM136A	ND	ND	ND	20230600	ND	7840000	ND	12100000
A0A4W6BY44	Acyl-CoA synthetase short-chain family member 3, mitochondrial (EC 6.2.1.1) (EC 6.2.1.17) (Acetate--CoA ligase 3) (Propionate--CoA ligase)	50901200	70479400	69205200	55531000	62800000	91100000	75300000	69500000
A0A4W6BY45	NLR family member X1	ND	2003710	ND	ND	ND	2680000	ND	ND
A0A4W6BY51	phosphatidate phosphatase (EC 3.1.3.4)	609921	745057	819475	549286	722370	786836	587054	769564
A0A4W6BY56	Pyrin domain-containing protein	ND	4787530	8321660	ND	3720000	5140000	4260000	2980000
A0A4W6BY69	proton-translocating NAD(P)(+) transhydrogenase (EC 7.1.1.1)	127446000	123339000	129504000	130319000	122000000	133000000	119000000	111000000
A0A4W6BY75	NACHT LRR and PYD domain-containing protein	84394600	49490300	46162700	79434800	35600000	47600000	68000000	56900000
A0A4W6BY79	Eukaryotic translation initiation factor 5B (Translation initiation factor IF-2)	64499700	53046900	62084200	59793700	64300000	62600000	57200000	58300000
A0A4W6BY84	Myosin, light chain 9a, regulatory	169843000	411554000	184321000	500076000	309000000	466000000	367000000	713000000
A0A4W6BY94	TNF superfamily member 13b	ND	ND	ND	ND	ND	ND	ND	ND
A0A4W6BYA4	Vesicle amine transport 1	440853000	531088000	432891000	451836000	442000000	514000000	531000000	561000000
A0A4W6BYB6	Amyloid beta precursor protein binding family B member 2	ND	101195	ND	ND	ND	201831	ND	ND
A0A4W6BYC4	Acetyl-CoA acyltransferase 2	548773000	355430000	512557000	446797000	445000000	333000000	368000000	298000000
A0A4W6BYD9	Alpha-1,3-mannosyl-glycoprotein 2-beta-N-acetylglucosaminyltransferase (GNT-I) (GlcNAc-T I) (EC 2.4.1.101) (N-glycosyl-oligosaccharide-glycoprotein N-acetylglucosaminyltransferase I)	2599560	2401200	2159440	4306260	3070000	1000000	2330000	2980000
A0A4W6BYE0	Basigin	40745500	45557000	44581200	49697600	39100000	46800000	48400000	42300000
A0A4W6BYF8	Argonaute RISC component 1	30817300	29571200	29178400	32577700	33600000	21300000	27400000	35700000
A0A4W6BYG3	Protein-glutamine gamma-glutamyltransferase 2 (EC 2.3.2.13) (EC 3.5.1.44) (Isopeptidase TGM2) (Protein-glutamine deamidase TGM2) (Protein-glutamine dopaminyltransferase TGM2) (Protein-glutamine histaminyltransferase TGM2) (Protein-glutamine noradrenalinyltransferase TGM2) (Protein-glutamine serotonyltransferase TGM2) (Tissue transglutaminase) (Transglutaminase-2)	14323300	23581200	23643500	23853100	17300000	19600000	21700000	31200000
A0A4W6BYG5	Integrator complex subunit 10	ND	ND	7010640	8130170	8530000	ND	9820000	11300000
A0A4W6BYG9	Abhydrolase domain containing 16A, phospholipase	32161700	27373800	32068600	30509700	34000000	34100000	45000000	38500000
A0A4W6BYH0	Ribosomal protein L15	461543000	374979000	432013000	384050000	493000000	426000000	359000000	396000000
A0A4W6BYH7	ATPase H+ transporting V1 subunit E1a	8969180	8164110	5858350	9668080	7630000	8900000	7960000	6920000
A0A4W6BYM3	MICOS complex subunit	23912800	18990000	23301100	20513100	22400000	24800000	26600000	22100000
A0A4W6BYP0	Proteasome maturation protein	61746200	82201600	82504500	80916200	70000000	63900000	49700000	62300000
A0A4W6BYP4	Niemann-Pick disease, type C1	ND	ND	ND	ND	ND	ND	ND	ND
A0A4W6BYP9	Programmed cell death 5	36330800	34751200	37907100	24342600	26400000	21200000	19000000	16800000
A0A4W6BYS3	Ig-like domain-containing protein	12195100	14884500	14095500	16337100	23000000	18700000	12400000	16300000
A0A4W6BYS8	Ig-like domain-containing protein	17203500	16035100	15592700	14794700	15000000	13100000	17800000	17100000
A0A4W6BYY3	Neutral sphingomyelinase activation associated factor	ND	14893300	ND	ND	5150000	ND	ND	14500000
A0A4W6BYZ0	ATP-binding cassette, sub-family E (OABP), member 1	152095000	150338000	157877000	149358000	163000000	153000000	152000000	142000000
A0A4W6BYZ5	Prostaglandin G/H synthase 1 (EC 1.14.99.1) (Cyclooxygenase-1) (Prostaglandin H2 synthase 1) (Prostaglandin-endoperoxide synthase 1)	35287400	41716400	39841200	40898100	42800000	46300000	33500000	40200000
A0A4W6BYZ7	26S proteasome non-ATPase regulatory subunit 5	86895000	122703000	79506200	103539000	110000000	108000000	103000000	116000000
A0A4W6BYZ8	Kinesin family member 7	ND	ND	ND	ND	ND	29700000	28000000	ND
A0A4W6BZ03	MICOS complex subunit MIC13	168323000	166426000	181739000	167677000	169000000	150000000	162000000	131000000
A0A4W6BZ07	Solute carrier family 25 member 1	3505260	1457970	2517580	4008240	4600000	1690000	7010000	3600000
A0A4W6BZ24	Splicing factor 3a, subunit 3	26465300	39117400	37008700	33013000	30600000	49700000	28500000	28300000
A0A4W6BZ26	CoA synthase	40231600	40815900	45049500	37832100	46500000	51700000	36600000	45400000
A0A4W6BZ36	Myosin, light chain kinase 5	6273990	7538940	4168790	4620540	5370000	5360000	6400000	5440000
A0A4W6BZ44	Fibrillin 1	ND	10687400	ND	8554530	5290000	6330000	3750000	9310000
A0A4W6BZ49	Neprilysin (EC 3.4.24.11) (Atriopeptidase) (Enkephalinase) (Neutral endopeptidase 24.11) (Skin fibroblast elastase)	119808000	54721600	94027700	111321000	88300000	59900000	54500000	55300000
A0A4W6BZ60	MoaB/Mog domain-containing protein	6669210	9406090	8273340	7278440	8090000	10700000	8460000	9050000
A0A4W6BZ89	Keratin 18b	333185000	439520000	367274000	644687000	420000000	415000000	312000000	201000000
A0A4W6BZ97	Glucosidase 2 subunit beta	136385000	139574000	152564000	134132000	160000000	155000000	135000000	157000000
A0A4W6BZ98	PYD and CARD domain containing	4875530	ND	4512690	3119420	3730000	ND	4670000	ND
A0A4W6BZ99	Protein phosphatase 1 regulatory subunit	20294000	21126900	19424700	21575100	16400000	17100000	24700000	16800000
A0A4W6BZA4	Protein AMBP	36506400	49411200	37463900	38227100	42800000	50100000	40100000	53300000
A0A4W6BZH9	Golgi phosphoprotein 3	13536100	16135400	16918500	13795500	17000000	19100000	7210000	5200000
A0A4W6BZI0	Lysine (K)-specific demethylase 4A, genome duplicate b	ND	3686120	3971600	3485310	2140000	2920000	1820000	2740000
A0A4W6BZI4	Zgc:63587	63186500	71255300	68218600	64298400	63600000	68600000	70000000	72300000
A0A4W6BZN0	Pre-mRNA-processing factor 19 (EC 2.3.2.27)	265971000	286533000	297619000	262314000	273000000	298000000	288000000	285000000
A0A4W6BZN1	F-actin-capping protein subunit alpha	693353000	676341000	655831000	685258000	727000000	624000000	668000000	657000000
A0A4W6BZN5	CTP synthase (EC 6.3.4.2) (UTP--ammonia ligase)	ND	ND	ND	ND	ND	ND	ND	ND
A0A4W6BZQ1	alpha-1,2-Mannosidase (EC 3.2.1.-)	44725400	22579400	34479100	43257000	37000000	22500000	26400000	16400000
A0A4W6BZT9	FYVE-type domain-containing protein	15021300	19824500	12140800	11331700	15400000	9140000	17100000	18900000
A0A4W6BZU5	Caveolin	18549400	19240100	12873300	22259300	13300000	16600000	12400000	14300000
A0A4W6BZX6	Adenosine kinase (AK) (EC 2.7.1.20) (Adenosine 5'-phosphotransferase)	24699100	26227900	22751600	16364200	20900000	21800000	22100000	25000000
A0A4W6C042	Protein Z, vitamin K-dependent plasma glycoprotein a	11322200	35387100	ND	28001100	22800000	17000000	47300000	42600000
A0A4W6C049	Long-chain-fatty-acid--CoA ligase (EC 6.2.1.3)	389296000	310102000	280227000	246773000	383000000	261000000	286000000	333000000
A0A4W6C057	V-type proton ATPase subunit a	4792060	16665900	14226900	14696700	13400000	12400000	7000000	11100000
A0A4W6C058	Phosphatidylinositol glycan anchor biosynthesis class T	17381900	14205400	ND	ND	13400000	12800000	12400000	16000000
A0A4W6C064	Transmembrane BAX inhibitor motif-containing protein 6	3650970	3352330	2547590	1989370	2640000	4570000	ND	2370000
A0A4W6C066	Ig-like domain-containing protein	10835200	3208080	5544880	8598290	5920000	3730000	2720000	ND
A0A4W6C072	NADH dehydrogenase [ubiquinone] 1 alpha subcomplex subunit 8	24424000	23525400	26825300	22220800	24400000	22400000	22700000	20200000
A0A4W6C075	Ras-related GTP-binding protein	12829500	14149800	13478900	12986900	13500000	11000000	13200000	11300000
A0A4W6C085	Voltage-dependent anion-selective channel protein 2	84237200	82650900	90054900	110524000	71700000	93300000	76100000	57000000
A0A4W6C094	Trafficking protein particle complex subunit	19766100	17221200	19424700	26685600	22100000	24700000	18900000	17700000
A0A4W6C097	Catechol-O-methyltransferase domain containing 1	18778400	12492100	12684500	16282300	20300000	7850000	29400000	12800000
A0A4W6C0C2	Huntingtin interacting protein K	11863600	13837700	11739600	10256300	8420000	12400000	9610000	10600000
A0A4W6C0C8	Nucleoporin 205	26633400	23458700	27079100	26783900	23000000	21000000	24800000	20900000
A0A4W6C0D8	Complement C8 alpha chain	35682400	52563400	56064300	71902100	60300000	58300000	64200000	74500000
A0A4W6C0G9	Amine oxidase (EC 1.4.3.-)	27181300	22317200	33620300	15493700	33600000	20200000	31300000	23400000
A0A4W6C0I3	Pyroglutamyl-peptidase I (EC 3.4.19.3)	366449	ND	307956	408995	372658	320990	720404	395080
A0A4W6C0I6	BCL2 like 13	2475160	2369590	ND	3191530	1630000	2240000	3510000	2790000
A0A4W6C0I8	Liver-type fatty acid-binding protein	ND	ND	ND	ND	ND	ND	ND	ND
A0A4W6C0J8	Propionyl-CoA carboxylase alpha chain, mitochondrial (EC 6.4.1.3) (Propanoyl-CoA:carbon dioxide ligase subunit alpha)	145301000	142273000	158577000	143724000	161000000	145000000	165000000	158000000
A0A4W6C0K6	Enoyl-CoA hydratase, mitochondrial (EC 4.2.1.17) (EC 5.3.3.8) (Enoyl-CoA hydratase 1) (Short-chain enoyl-CoA hydratase)	217974000	216286000	242538000	203641000	233000000	247000000	234000000	229000000
A0A4W6C0L5	Mitochondrial poly(A) polymerase	13882500	13509400	13677100	ND	15700000	ND	ND	ND
A0A4W6C0N5	small monomeric GTPase (EC 3.6.5.2)	41984000	30403400	24797200	43744800	37900000	29600000	38300000	26900000
A0A4W6C0P9	Sorting nexin	45598300	39392100	42921100	37691400	39300000	46500000	39200000	33500000
A0A4W6C0R1	Transcription factor 25 (basic helix-loop-helix)	560617	401333	ND	ND	760484	ND	446080	667644
A0A4W6C0S3	Extended synaptotagmin 2	102674000	91101400	96048300	103578000	101000000	103000000	99900000	78300000
A0A4W6C0T2	Glutamyl-tRNA(Gln) amidotransferase subunit A, mitochondrial (Glu-AdT subunit A) (EC 6.3.5.7) (Glutaminyl-tRNA synthase-like protein 1)	ND	3716190	3621840	5633040	4220000	3010000	ND	ND
A0A4W6C0T7	Developmentally regulated GTP binding protein 1	72758900	67187300	63054900	66350300	67700000	63600000	68700000	60800000
A0A4W6C0U0	Testis derived transcript (3 LIM domains)	55750300	69348800	47653200	50403200	59100000	106000000	56900000	50200000
A0A4W6C0U3	Cleavage and polyadenylation specificity factor subunit 5	109315000	79838600	105287000	108504000	97000000	92600000	74100000	71800000
A0A4W6C0U6	NODAL modulator 1	104390000	84207600	98327500	98769600	103000000	90100000	89300000	77900000
A0A4W6C0V3	Arginyl-tRNA--protein transferase 1 (Arginyltransferase 1) (R-transferase 1) (EC 2.3.2.8) (Arginine-tRNA--protein transferase 1)	15208000	14421800	14895900	16181000	15600000	14900000	12100000	12200000
A0A4W6C0V9	Nuclear pore complex protein	14899600	15539700	17408700	13852000	15500000	15200000	14300000	15000000
A0A4W6C0X8	Mannose-6-phosphate isomerase (EC 5.3.1.8)	31632000	31803100	33099000	27216100	34700000	31600000	45300000	35700000
A0A4W6C0Y8	Essential for reactive oxygen species protein	29735800	23693900	29549400	32668200	32800000	27500000	28100000	26000000
A0A4W6C0Y9	Beta-galactosidase (EC 3.2.1.23)	127413000	80813600	75943900	100526000	176000000	120000000	126000000	65500000
A0A4W6C111	ADP-dependent glucokinase	11141300	11978500	8976940	13981600	11400000	ND	14700000	8430000
A0A4W6C118	Prolactin regulatory element binding	2104190	6738530	6293380	6701860	4140000	7250000	6690000	3860000
A0A4W6C120	Prenylcysteine oxidase 1 (EC 1.8.3.5)	42492200	31142800	47423800	39317500	41800000	35800000	37700000	33800000
A0A4W6C132	RAB GTPase activating protein 1	11843000	7831930	10787900	10547900	9700000	11100000	9590000	5820000
A0A4W6C145	Mannosyl-oligosaccharide glucosidase (EC 3.2.1.106)	32100200	31515100	27952100	15722800	26000000	45700000	ND	18600000
A0A4W6C149	Large ribosomal subunit protein eL28 (60S ribosomal protein L28)	183399000	174244000	177956000	174160000	195000000	172000000	150000000	188000000
A0A4W6C154	Myosin-11 (Myosin heavy chain 11)	213066000	520454000	221509000	691616000	559000000	574000000	495000000	926000000
A0A4W6C155	Programmed cell death 4a	114075000	110152000	129757000	104678000	120000000	98000000	97000000	108000000
A0A4W6C183	LIM zinc-binding domain-containing protein	1002230000	1145420000	1338030000	823996000	1380000000	824000000	1150000000	799000000
A0A4W6C191	Prostaglandin reductase 2 (EC 1.3.1.48) (15-oxoprostaglandin 13-reductase)	40556800	41862900	ND	ND	40900000	47700000	50700000	32400000
A0A4W6C192	S-methyl-5'-thioadenosine phosphorylase (EC 2.4.2.28) (5'-methylthioadenosine phosphorylase) (MTA phosphorylase) (MTAP) (MTAPase)	243496000	255472000	249191000	269151000	243000000	225000000	262000000	217000000
A0A4W6C199	Polyamine oxidase	91933200	94025700	108272000	88086400	128000000	111000000	140000000	142000000
A0A4W6C1A4	MICOS complex subunit	28146300	21527100	27075900	26127100	23500000	21500000	20200000	19700000
A0A4W6C1B2	non-specific serine/threonine protein kinase (EC 2.7.11.1)	34000400	41661800	ND	39842800	23600000	31500000	25600000	ND
A0A4W6C1B4	Ig-like domain-containing protein	143374000	148739000	142689000	170086000	167000000	85700000	97300000	95600000
A0A4W6C1E0	ATP synthase subunit alpha	5705850000	4973080000	5978370000	5769390000	5670000000	5240000000	5790000000	4730000000
A0A4W6C1E9	Protein kinase domain-containing protein	805240	1032820	543805	375886	958104	802983	1400000	1220000
A0A4W6C1F9	Peptidase S1 domain-containing protein	20690000	16374100	16694300	19851700	21700000	20600000	21400000	32800000
A0A4W6C1G6	RNA binding motif protein 45	18224400	21991100	17575900	18721300	18700000	21200000	13400000	18000000
A0A4W6C1G8	1,4-alpha-glucan branching enzyme (EC 2.4.1.18)	44705900	46636100	44535500	46424100	48300000	40900000	57400000	45100000
A0A4W6C1H0	Metavinculin	590767000	670429000	572596000	618820000	532000000	637000000	598000000	657000000
A0A4W6C1H5	Ankyrin 3	8955430	25415700	19225100	12692400	22700000	22100000	30900000	26500000
A0A4W6C1J1	Proteasome activator complex subunit 1 (Proteasome activator 28 subunit alpha)	575990000	523963000	655916000	638277000	562000000	557000000	469000000	374000000
A0A4W6C1J3	THO complex 1	2249200	2396310	2673870	2667690	4050000	ND	3430000	2450000
A0A4W6C1J4	WD repeat and FYVE domain containing 1	41536900	47068200	48796800	39081200	44300000	45700000	40200000	43500000
A0A4W6C1K8	Hemopexin	1573320000	1642460000	1511490000	1416130000	1660000000	1740000000	2390000000	2220000000
A0A4W6C1L1	IQ motif containing GTPase activating protein 1	229024000	229651000	237688000	240746000	228000000	206000000	200000000	181000000
A0A4W6C1M8	SH3 domain containing 21	122456000	130601000	112309000	98935100	128000000	138000000	122000000	106000000
A0A4W6C1N8	Chemokine interleukin-8-like domain-containing protein	15971900	50127300	21180600	34805300	19900000	18300000	27800000	24000000
A0A4W6C1P9	RNA transcription, translation and transport factor protein	24691000	22632300	23823100	21676200	24100000	23700000	24200000	20600000
A0A4W6C1Q0	dolichyl-phosphate-mannose--protein mannosyltransferase (EC 2.4.1.109)	15698800	16165100	13194600	12427300	15900000	17200000	9550000	9650000
A0A4W6C1R3	Uncharacterized protein	1055410	ND	ND	ND	ND	ND	ND	ND
A0A4W6C1S2	Calcium-transporting ATPase (EC 7.2.2.10)	21452500	22220400	18145100	ND	13000000	20500000	13500000	12500000
A0A4W6C1T7	SH3 domain-binding glutamic acid-rich-like protein 3	184787000	196278000	228553000	209801000	202000000	194000000	177000000	226000000
A0A4W6C1U0	Coatomer subunit zeta	10211300	ND	8691950	10379900	8160000	ND	7320000	ND
A0A4W6C1W5	KN motif and ankyrin repeat domain-containing protein 2	33269600	46087100	29649400	37020800	27700000	40300000	43900000	46800000
A0A4W6C1X8	Glutamate dehydrogenase 1, mitochondrial (EC 1.4.1.3)	861592000	908794000	854572000	972538000	860000000	789000000	841000000	765000000
A0A4W6C1Y0	Ig-like domain-containing protein	24808400	11548500	34421000	24837900	28600000	15700000	19800000	4830000
A0A4W6C1Y2	Caveolin	185191000	316101000	156715000	234112000	146000000	272000000	175000000	329000000
A0A4W6C1Z7	Large ribosomal subunit protein uL15 (60S ribosomal protein L27a)	382148000	402949000	391415000	514055000	467000000	364000000	375000000	472000000
A0A4W6C1Z9	A kinase (PRKA) anchor protein 1b	4224890	6172460	5875930	3355990	3760000	7180000	3020000	4160000
A0A4W6C200	Ig-like domain-containing protein	63292100	45194800	45499300	51044800	65400000	91000000	30700000	54000000
A0A4W6C216	Aquaporin 1a (Colton blood group), tandem duplicate 1	ND	ND	17509300	17544600	20300000	23100000	16500000	ND
A0A4W6C221	Leucine zipper and EF-hand containing transmembrane protein 2	ND	5798050	9487890	ND	4970000	ND	ND	7060000
A0A4W6C242	Cytochrome c domain-containing protein	288322000	189484000	283320000	288274000	230000000	192000000	173000000	151000000
A0A4W6C276	Nucleotide binding protein 1 (MinD homolog, E. coli)	11476400	17799900	11645100	10343000	15300000	20100000	21900000	16000000
A0A4W6C282	mitogen-activated protein kinase (EC 2.7.11.24)	11548900	12097500	14950700	15167000	13400000	12200000	15900000	15100000
A0A4W6C284	Methenyltetrahydrofolate synthase domain-containing protein	14424800	7363540	11018000	18610600	14100000	ND	12200000	12500000
A0A4W6C2A2	5'-nucleotidase, cytosolic IIb	36511500	34120400	34510000	50694300	53000000	28100000	64300000	47300000
A0A4W6C2B1	protein-tyrosine-phosphatase (EC 3.1.3.48)	32052200	40701300	42020100	24998700	39600000	40600000	37800000	41200000
A0A4W6C2C0	Cytochrome c oxidase subunit 4	287273000	292041000	310401000	347151000	237000000	353000000	236000000	218000000
A0A4W6C2D7	O-acyltransferase	ND	46617.7	75300.7	ND	ND	48488.3	68351.6	62416.1
A0A4W6C2G1	Globin domain-containing protein	22394400000	19749900000	21251300000	22707300000	18000000000	19900000000	29200000000	23100000000
A0A4W6C2I4	Tr-type G domain-containing protein	807413000	729608000	752809000	776075000	840000000	735000000	750000000	752000000
A0A4W6C2J3	Fumarylacetoacetate hydrolase domain containing 2A	56724200	43988500	51022500	50671700	49300000	43000000	44500000	37600000
A0A4W6C2J6	Dynein light chain roadblock	19032400	49260500	25862300	11924300	14200000	59200000	39100000	9960000
A0A4W6C2J8	ADF-H domain-containing protein	234770000	214279000	242349000	242418000	265000000	218000000	274000000	229000000
A0A4W6C2L2	Cadherin domain-containing protein	7950670	ND	6285060	5740390	4030000	ND	733143	ND
A0A4W6C2N2	Agrin	4213970	5928220	3817890	ND	ND	7070000	12800000	9410000
A0A4W6C2N7	DIS3-like exonuclease 2 (EC 3.1.13.-)	4199040	3944000	5009160	5096240	5330000	3960000	ND	5450000
A0A4W6C2N9	Eukaryotic translation initiation factor 6 (eIF-6)	54823900	65138100	58103900	60153000	55300000	65100000	50700000	56900000
A0A4W6C2P1	RAB18B, member RAS onco family	84048500	92548900	88808100	90441800	92300000	84300000	90900000	89300000
A0A4W6C2Q7	UPAR/Ly6 domain-containing protein	ND	31025300	ND	7438360	ND	9040000	35000000	37600000
A0A4W6C2V2	UPAR/Ly6 domain-containing protein	ND	ND	ND	ND	ND	ND	ND	ND
A0A4W6C2Z0	Epoxide hydrolase (EC 3.3.2.9)	182298000	137367000	197608000	169753000	215000000	159000000	239000000	183000000
A0A4W6C314	Talin 2	6120760	9529550	5345060	ND	ND	ND	8450000	ND
A0A4W6C319	Importin 9	129827000	117293000	117039000	139268000	172000000	107000000	128000000	146000000
A0A4W6C331	Scavenger receptor class B, member 2c	36970700	39162800	33636400	38601900	35500000	32900000	39900000	34900000
A0A4W6C338	Zgc:152830	974892000	819007000	964702000	988115000	985000000	817000000	882000000	944000000
A0A4W6C340	Nucleoporin 160	19968500	18067300	17027100	17737200	18700000	13500000	16200000	13700000
A0A4W6C369	Galactose-1-phosphate uridylyltransferase (EC 2.7.7.12)	18313500	28629600	28159600	20175700	24000000	37400000	29600000	32500000
A0A4W6C379	Sigma non-opioid intracellular receptor 1 (Sigma 1-type opioid receptor)	1280480	ND	ND	ND	2440000	2740000	2270000	2490000
A0A4W6C384	Rhodanese domain-containing protein	59389600	55366700	79876900	68164700	43500000	28900000	45000000	ND
A0A4W6C395	HMG box domain-containing protein	14622800	13995600	16075600	22332200	15400000	10400000	12000000	9380000
A0A4W6C396	Serotransferrin	648808000	736437000	662023000	717696000	821000000	1140000000	758000000	1050000000
A0A4W6C3B2	Delta-1-pyrroline-5-carboxylate synthase [Includes: Glutamate 5-kinase (GK) (EC 2.7.2.11) (Gamma-glutamyl kinase); Gamma-glutamyl phosphate reductase (GPR) (EC 1.2.1.41) (Glutamate-5-semialdehyde dehydrogenase) (Glutamyl-gamma-semialdehyde dehydrogenase)]	36890300	37643900	37376600	39430600	45800000	31300000	43100000	39800000
A0A4W6C3B4	Succinate dehydrogenase [ubiquinone] cytochrome b small subunit	8039590	4750240	8369280	9288940	6740000	5770000	9960000	5530000
A0A4W6C3C3	Tyrosine-protein phosphatase non-receptor type (EC 3.1.3.48)	ND	1335550	ND	ND	717315	ND	ND	ND
A0A4W6C3D0	ATP-dependent 6-phosphofructokinase (ATP-PFK) (Phosphofructokinase) (EC 2.7.1.11) (Phosphohexokinase)	74515400	110525000	96653600	95555000	114000000	110000000	104000000	128000000
A0A4W6C3D2	Hydroxypyruvate isomerase	21236900	19870600	22451700	23261700	22700000	17900000	20800000	19300000
A0A4W6C3G7	PHD finger protein 24	46015400	52668500	40246600	35250100	32000000	51700000	77400000	43900000
A0A4W6C3I5	Glycine N-acyltransferase-like protein (EC 2.3.1.-)	70129300	74693800	93558600	79772800	92900000	90400000	119000000	115000000
A0A4W6C3J6	Syntrophin, basic 1	8070300	7744880	9854510	10596100	9380000	8960000	11000000	12300000
A0A4W6C3J8	Fibronectin type III domain containing 3A	16058900	18160000	15965700	5562580	6660000	18100000	1680000	11100000
A0A4W6C3M3	Ubiquitin recognition factor in ER associated degradation 1	43323000	40996900	42783200	48423500	45200000	48400000	42700000	38800000
A0A4W6C3P1	EF-hand domain-containing protein	145392000	138029000	89775400	139777000	100000000	111000000	110000000	71700000
A0A4W6C3P3	Ufm1-specific protease 2	11012900	7410820	ND	4538750	11200000	ND	9710000	7790000
A0A4W6C3P9	Developmentally regulated GTP binding protein 2	37961100	40137600	38756100	36782700	40200000	43900000	45100000	49300000
A0A4W6C3Q6	Nucleoporin 54	63999500	61685900	60380300	62703500	61500000	58600000	59100000	54200000
A0A4W6C3R1	Inositol hexakisphosphate and diphosphoinositol-pentakisphosphate kinase (EC 2.7.4.24)	ND	943054	ND	1271730	1740000	1250000	1910000	1380000
A0A4W6C3S0	Phospholipid phosphatase 1 (EC 3.1.3.106) (EC 3.1.3.4) (EC 3.6.1.75) (Lipid phosphate phosphohydrolase 1) (PAP2-alpha) (Phosphatidate phosphohydrolase type 2a) (Phosphatidic acid phosphatase 2a)	403848	427437	353069	143099	149453	611589	30337.5	298785
A0A4W6C3V4	40S ribosomal protein S16	321831000	318787000	330352000	373069000	379000000	330000000	306000000	360000000
A0A4W6C3X4	Peptidylprolyl isomerase domain and WD repeat containing 1	20889600	16846800	18488900	20567500	19500000	20100000	18700000	17900000
A0A4W6C3X6	Beta-carotene oxygenase 1, like	52815100	45553000	48228600	45156500	68100000	40800000	72800000	74400000
A0A4W6C3Z1	Eukaryotic peptide chain release factor subunit 1	507652000	609049000	520100000	502879000	563000000	641000000	590000000	540000000
A0A4W6C412	Eukaryotic translation initiation factor 3 subunit F (eIF3f) (Eukaryotic translation initiation factor 3 subunit 5)	122628000	130019000	122017000	119537000	122000000	140000000	107000000	127000000
A0A4W6C426	Scavenger receptor class B, member 2a	16746800	11064800	11676600	21805500	14100000	17700000	16100000	18000000
A0A4W6C466	FHF complex subunit HOOK interacting protein 2	ND	ND	1175490	1017640	ND	1250000	ND	ND
A0A4W6C471	Carboxypeptidase A1 (pancreatic)	6603540	3028730	5151510	6033390	5380000	ND	6550000	4040000
A0A4W6C476	Serine protease 16	127785000	96695700	103180000	117154000	111000000	97300000	114000000	90400000
A0A4W6C487	Guanine nucleotide-binding protein G(s) subunit alpha (Adenylate cyclase-stimulating G alpha protein)	33428100	36466200	41183300	ND	36400000	36000000	36000000	41200000
A0A4W6C4A0	NADH dehydrogenase [ubiquinone] 1 subunit C2	56980000	55161800	22723700	45759000	ND	68000000	28600000	48500000
A0A4W6C4A1	Solute carrier family 25 member 3 (Phosphate carrier protein, mitochondrial) (Phosphate transport protein)	770667000	532378000	758649000	826015000	801000000	521000000	908000000	633000000
A0A4W6C4A4	Phosphoglucomutase 5	340895000	392725000	296496000	361631000	289000000	347000000	405000000	371000000
A0A4W6C4A6	Myosin XVIIIA	26554600	20761000	ND	24632900	24900000	24200000	ND	21800000
A0A4W6C4A9	Ion transport domain-containing protein	21569900	22218200	6006060	10382600	10300000	12100000	8780000	ND
A0A4W6C4B1	Proteasome subunit alpha type	397877000	370035000	362672000	383439000	384000000	361000000	326000000	320000000
A0A4W6C4B5	E2 ubiquitin-conjugating enzyme (EC 2.3.2.23)	28187300	32221600	30232300	31011600	31100000	38000000	31800000	35800000
A0A4W6C4C7	Ubiquitin-ribosomal protein eS31 fusion protein	621517000	620690000	629387000	671911000	655000000	609000000	520000000	637000000
A0A4W6C4F0	LLGL scribble cell polarity complex component 1	ND	ND	10206000	ND	ND	8950000	19900000	ND
A0A4W6C4F8	Caspase 8, apoptosis-related cysteine peptidase	3597720	3402260	ND	ND	3490000	3300000	2520000	ND
A0A4W6C4K2	Guanine nucleotide-binding protein G(i) subunit alpha-1 (Adenylate cyclase-inhibiting G alpha protein)	19730500	65345600	19493400	60814000	64600000	35700000	65200000	37500000
A0A4W6C4K8	protein-serine/threonine phosphatase (EC 3.1.3.16)	27537400	28225700	33171800	28892400	37100000	28100000	50000000	49300000
A0A4W6C4L3	ATP synthase subunit e, mitochondrial	71675600	70467200	92381500	78129200	68900000	64400000	89800000	98600000
A0A4W6C4M0	Spliceosome-associated protein CWC27 homolog (Probable inactive peptidyl-prolyl cis-trans isomerase CWC27 homolog)	13132100	15886800	ND	ND	ND	13900000	ND	ND
A0A4W6C4M8	Ubiquitin family domain containing 1	ND	ND	7192660	ND	9800000	7860000	12800000	ND
A0A4W6C4N6	Proteasome 26S subunit, ATPase 1a	46158800	39786300	48349000	43132200	39400000	35800000	37900000	32100000
A0A4W6C4Q1	Complement factor properdin	ND	ND	ND	ND	ND	3050000	ND	4360000
A0A4W6C4Q5	Acyl carrier protein	73419400	63494200	80217000	90802100	72700000	70700000	62200000	59200000
A0A4W6C4R4	Peroxiredoxin-like 2A (Peroxiredoxin-like 2 activated in M-CSF stimulated monocytes) (Redox-regulatory protein FAM213A)	ND	1283090	ND	2486600	3600000	ND	2860000	4580000
A0A4W6C4S1	Retinol binding protein 2a, cellular	1769450000	1783860000	2325990000	1534790000	2090000000	2490000000	1570000000	1610000000
A0A4W6C4S6	Pre-mRNA-splicing factor RBM22 (RNA-binding motif protein 22)	ND	3748330	2149300	ND	ND	4530000	ND	ND
A0A4W6C4T5	Prolylcarboxypeptidase (angiotensinase C)	105822000	99086600	125706000	128802000	124000000	77500000	79300000	89400000
A0A4W6C4W6	Cytosolic non-specific dipeptidase (EC 3.4.13.18) (CNDP dipeptidase 2) (Threonyl dipeptidase)	801403000	929532000	916555000	871097000	865000000	1010000000	813000000	900000000
A0A4W6C4Y3	Uncharacterized protein	38166400	59859500	36254100	37382400	35000000	42000000	51200000	41700000
A0A4W6C502	Junction plakoglobin	188234000	279039000	265088000	200811000	275000000	279000000	286000000	330000000
A0A4W6C505	Peptidase S1 domain-containing protein	24707400	ND	ND	ND	ND	ND	19800000	25800000
A0A4W6C521	Trafficking protein particle complex subunit 12	23629300	36645800	40135000	30641300	31500000	39500000	26800000	35200000
A0A4W6C549	Dihydropyrimidinase like 2b	327414000	444588000	317632000	372471000	322000000	398000000	446000000	386000000
A0A4W6C560	26S proteasome non-ATPase regulatory subunit 13 (26S proteasome regulatory subunit RPN9) (26S proteasome regulatory subunit S11) (26S proteasome regulatory subunit p40.5)	103970000	99202300	94831200	98907400	102000000	89300000	94100000	87300000
A0A4W6C569	ATP synthase F1 subunit delta	289715000	196508000	387754000	287870000	261000000	264000000	306000000	351000000
A0A4W6C570	tRNA-dihydrouridine(47) synthase [NAD(P)(+)] (EC 1.3.1.-) (tRNA-dihydrouridine synthase 3)	ND	ND	ND	9501490	ND	ND	ND	ND
A0A4W6C589	NADH dehydrogenase [ubiquinone] 1 beta subcomplex subunit 3 (Complex I-B12) (NADH-ubiquinone oxidoreductase B12 subunit)	163225000	102537000	164078000	179513000	140000000	149000000	72600000	66700000
A0A4W6C5A6	C-type lectin domain-containing protein	30764500	23709300	9239230	20440100	18600000	20700000	10200000	21300000
A0A4W6C5B9	Zgc:171772	40810700	60639100	37146000	41578600	55000000	49600000	36900000	67500000
A0A4W6C5D4	Small ribosomal subunit protein uS8 (40S ribosomal protein S15a)	351199000	297373000	340333000	355121000	340000000	298000000	273000000	282000000
A0A4W6C5D8	Caspase 7, apoptosis-related cysteine peptidase	3276250	4704150	3839890	3004900	3170000	3320000	2500000	2420000
A0A4W6C5E1	Eukaryotic translation initiation factor 4E family member 1c	13967400	12502100	11606100	13269700	13900000	10100000	12900000	9520000
A0A4W6C5E8	Peptidase S1 domain-containing protein	27905900	17855700	22070700	22502300	30200000	ND	ND	ND
A0A4W6C5G1	Cathepsin D (EC 3.4.23.5)	793142000	577876000	748757000	655486000	751000000	660000000	618000000	617000000
A0A4W6C5G4	Dynactin subunit 5	36278800	36327400	33081400	34902500	34300000	33800000	35100000	39300000
A0A4W6C5H0	long-chain-fatty-acid--CoA ligase (EC 6.2.1.3) (Long-chain-fatty-acid--CoA ligase)	250962000	281569000	244529000	175757000	319000000	305000000	342000000	299000000
A0A4W6C5H3	Dehydrogenase/reductase 13	1793340	1085810	ND	893177	1550000	ND	1800000	1280000
A0A4W6C5I0	Hcy-binding domain-containing protein	161857000	162465000	127583000	183280000	135000000	248000000	312000000	171000000
A0A4W6C5K5	Laminin, gamma 1	111750000	134634000	105534000	122276000	111000000	116000000	143000000	121000000
A0A4W6C5L5	U6 snRNA-associated Sm-like protein LSm4	77769800	82939400	71789200	79826200	79800000	71700000	56900000	64500000
A0A4W6C5L6	Nipsnap homolog 3A (C. elegans)	171188000	223528000	182329000	190885000	199000000	228000000	233000000	217000000
A0A4W6C5M4	Protein prune homolog 2 (BNIP2 motif-containing molecule at the C-terminal region 1)	ND	ND	6313740	ND	ND	ND	6530000	ND
A0A4W6C5M7	NACHT domain-containing protein	ND	2526480	11208200	6521980	4200000	3540000	ND	ND
A0A4W6C5M8	Ceramide synthase 5	1972990	2095800	1915190	1879570	2190000	1670000	2110000	2300000
A0A4W6C5P2	AIG1-type G domain-containing protein	48869100	27552100	24918400	25965900	23900000	20800000	25000000	21500000
A0A4W6C5P3	Hcy-binding domain-containing protein	201835000	207353000	257732000	176526000	256000000	237000000	333000000	282000000
A0A4W6C5S2	Platelet-activating factor acetylhydrolase (EC 3.1.1.47)	27872500	26767800	31329700	30038300	29200000	32800000	21800000	31000000
A0A4W6C5U0	RING-type domain-containing protein	ND	6822920	9416620	8817290	8800000	ND	6840000	7370000
A0A4W6C5W5	S-adenosylmethionine synthase (EC 2.5.1.6)	87068400	150807000	100721000	62532000	132000000	185000000	259000000	166000000
A0A4W6C5X8	GTP:AMP phosphotransferase AK3, mitochondrial (EC 2.7.4.10) (Adenylate kinase 3) (AK 3)	302003000	259772000	347649000	290403000	296000000	287000000	260000000	278000000
A0A4W6C5Y4	Retinoblastoma binding protein 5	5931800	1234270	2715080	3767200	7070000	850644	4810000	5630000
A0A4W6C5Y5	Keratin 4	15375000	49925500	21171600	22297700	21000000	27600000	23400000	43000000
A0A4W6C5Y7	Keratin 4	575829000	780108000	1012670000	545615000	958000000	901000000	843000000	673000000
A0A4W6C604	Eukaryotic translation initiation factor 4Bb	29733100	34280300	28567000	31771500	31600000	33000000	40700000	33300000
A0A4W6C613	Integrin subunit alpha 1	147265000	155293000	138566000	187808000	146000000	141000000	131000000	130000000
A0A4W6C618	Platelet glycoprotein 4 (Glycoprotein IIIb) (PAS IV) (PAS-4) (Platelet glycoprotein IV)	44832700	77562800	87528500	45603400	124000000	68800000	95600000	84300000
A0A4W6C651	Dynactin 3 (p22)	41842200	36852300	45881800	43936600	41600000	48000000	33100000	38200000
A0A4W6C666	Protein tyrosine kinase 7 (inactive)	7480110	20221400	ND	ND	8450000	21800000	12800000	16500000
A0A4W6C672	Glyoxylate reductase/hydroxypyruvate reductase a	67942600	74238900	75362600	61391600	97600000	97300000	102000000	100000000
A0A4W6C687	Dmx like 1	33954300	ND	ND	ND	46000000	63400000	40400000	ND
A0A4W6C693	Mitochondrial ribosomal protein S22	ND	25092200	26428200	ND	25800000	ND	ND	28200000
A0A4W6C6A2	Dynein light chain	123491000	127796000	136547000	168420000	113000000	105000000	126000000	107000000
A0A4W6C6A9	Tropomyosin 1	95835800	113902000	102325000	189395000	84000000	154000000	90300000	117000000
A0A4W6C6B1	Protein S100 (S100 calcium-binding protein)	41865100	ND	45488000	ND	39700000	61700000	40700000	56600000
A0A4W6C6E4	Tropomyosin 1	1671960	1618570	2714010	4888160	1420000	2790000	1270000	2360000
A0A4W6C6F4	Beta-1,4-galactosyltransferase (Beta-1,4-GalTase) (EC 2.4.1.-)	21695100	17423200	21579300	16201100	13100000	19900000	9440000	18500000
A0A4W6C6F7	Si:ch211-198a12.6	ND	ND	ND	ND	ND	ND	ND	ND
A0A4W6C6G7	BCAS3 microtubule associated cell migration factor	7969350	9935590	6670250	7096860	8080000	8350000	6660000	7030000
A0A4W6C6H0	Selenoprotein J	8781070	7693850	4887690	7734550	4830000	6920000	14100000	5900000
A0A4W6C6J0	Acireductone dioxygenase (Acireductone dioxygenase (Fe(2+)-requiring)) (Acireductone dioxygenase (Ni(2+)-requiring)) (Membrane-type 1 matrix metalloproteinase cytoplasmic tail-binding protein 1) (ARD) (ARD') (Fe-ARD) (MTCBP-1) (Ni-ARD) (EC 1.13.11.53, EC 1.13.11.54)	10993900	8522360	ND	11380000	ND	ND	ND	ND
A0A4W6C6J7	Glycerol-3-phosphate dehydrogenase [NAD(+)] (EC 1.1.1.8)	124816000	120636000	68678100	96742200	75400000	108000000	117000000	91100000
A0A4W6C6J9	Cytochrome c oxidase subunit 5A, mitochondrial (Cytochrome c oxidase polypeptide Va)	467882000	352681000	468721000	532095000	444000000	443000000	354000000	336000000
A0A4W6C6N2	Splicing factor 3b, subunit 6	15685200	13506800	16414600	13907400	15200000	15000000	11800000	10400000
A0A4W6C6N3	RAB3 GTPase activating protein subunit 2 (non-catalytic)	8795180	7631980	ND	7862560	12200000	8020000	8780000	7640000
A0A4W6C6P6	COP9 constitutive photomorphogenic homolog subunit 7A	23169100	22149700	27810900	19117100	25400000	23900000	28100000	22900000
A0A4W6C6Q5	ArfGAP with GTPase domain, ankyrin repeat and PH domain 2	30841000	37728800	33625600	29741100	33400000	26500000	26800000	28800000
A0A4W6C6R6	Ubiquitin carboxyl-terminal hydrolase (EC 3.4.19.12)	567039000	554609000	553839000	527793000	551000000	595000000	470000000	518000000
A0A4W6C6R8	Tetraspanin 31	ND	5987870	7749270	5693920	5940000	8820000	6300000	7760000
A0A4W6C6R9	Peptidyl-prolyl cis-trans isomerase (PPIase) (EC 5.2.1.8)	614107000	505056000	575717000	654549000	570000000	511000000	531000000	531000000
A0A4W6C6T8	RNA helicase (EC 3.6.4.13) (DEAH box protein 9) (Nuclear DNA helicase II)	932842	ND	531687	ND	ND	ND	1020000	1020000
A0A4W6C6U3	Serpin domain-containing protein	45613800	57860600	52102500	50076300	47800000	61500000	82500000	62000000
A0A4W6C6U8	DNA fragmentation factor, alpha polypeptide	ND	ND	6355070	7659600	ND	4290000	ND	ND
A0A4W6C6V9	Serpin domain-containing protein	33831100	36016400	34224900	40796600	36800000	35500000	46000000	51000000
A0A4W6C6X4	Tubulin beta chain	956129000	986445000	837878000	1055970000	896000000	834000000	806000000	659000000
A0A4W6C6Y2	Kinesin light chain	44592500	43118200	42468400	39835100	40800000	63800000	40100000	39000000
A0A4W6C6Y4	Ubiquitin carboxyl-terminal hydrolase 7 (EC 3.4.19.12) (Ubiquitin thioesterase 7) (Ubiquitin-specific-processing protease 7)	43622300	47607500	42898800	47715200	52000000	42400000	45400000	46500000
A0A4W6C6Z2	5'-nucleotidase (EC 3.1.3.5)	ND	2857580	2092600	ND	2230000	ND	ND	ND
A0A4W6C705	Uncharacterized protein	72864500	49527600	68556100	52276400	57700000	49000000	52100000	43600000
A0A4W6C706	Electron transfer flavoprotein subunit alpha (Alpha-ETF)	376205000	394729000	417525000	326027000	329000000	331000000	421000000	233000000
A0A4W6C708	Solute carrier organic anion transporter family member	3365370	3110120	4856830	4085770	5230000	4500000	4180000	4260000
A0A4W6C714	Rho-associated protein kinase (EC 2.7.11.1)	35381800	28850400	34446500	33316700	33300000	25500000	38000000	22400000
A0A4W6C715	Small ribosomal subunit protein uS15m (28S ribosomal protein S15, mitochondrial)	22727300	21569800	20777800	22824600	21200000	20500000	20100000	ND
A0A4W6C721	ATP-binding cassette, sub-family B (MDR/TAP), member 4	89792400	113166000	123182000	79597700	143000000	147000000	169000000	175000000
A0A4W6C732	C1q domain-containing protein	ND	ND	ND	ND	ND	59000000	ND	ND
A0A4W6C740	inorganic diphosphatase (EC 3.6.1.1)	40618300	41657200	40959900	32490800	37000000	32200000	40800000	37500000
A0A4W6C744	Uncharacterized protein	14614400	10789500	12382000	13085100	15500000	9730000	15500000	11400000
A0A4W6C745	Ig-like domain-containing protein	146252000	119353000	136544000	157987000	144000000	99100000	136000000	99600000
A0A4W6C749	Protein transport protein SEC23	121652000	138576000	136516000	120910000	147000000	123000000	115000000	116000000
A0A4W6C754	WDFY family member 4	ND	ND	ND	ND	ND	ND	ND	ND
A0A4W6C757	DIS3-like exonuclease 1 (EC 3.1.13.1)	ND	ND	ND	ND	ND	ND	ND	607894
A0A4W6C761	Mitochondrial ribosomal protein L2	3069090	3108360	602841	ND	3110000	ND	2870000	3120000
A0A4W6C785	RNase NYN domain-containing protein	4044820	3897040	4610980	3905590	4140000	4180000	3870000	2750000
A0A4W6C7B5	Phosphoglycerate mutase (EC 5.4.2.11) (EC 5.4.2.4)	2319410	1406470	1190980	2048440	1480000	1510000	1170000	1050000
A0A4W6C7C3	Placenta associated 8	ND	19405500	ND	ND	ND	75400000	ND	3930000
A0A4W6C7E3	Elongation factor 1-beta (EC 6.1.1.20)	226017000	227862000	228102000	207889000	255000000	220000000	263000000	225000000
A0A4W6C7E6	Myosin VIIBb	73314900	81505000	90443700	72313400	85400000	78100000	84600000	90000000
A0A4W6C7G1	Proteasome 26S subunit, non-ATPase 10	ND	9553680	ND	ND	ND	ND	10500000	ND
A0A4W6C7G2	mitogen-activated protein kinase (EC 2.7.11.24)	13301300	9353010	15061500	16683000	13200000	12600000	11200000	11100000
A0A4W6C7G7	Secretory carrier-associated membrane protein (Secretory carrier membrane protein)	29464300	28036700	27861300	26167000	28500000	32300000	36900000	27200000
A0A4W6C7H3	Zgc:158846	ND	86375100	45479700	49247200	54300000	77200000	47600000	55500000
A0A4W6C7H9	Myeloid-specific peroxidase	43909100	37721200	38379000	61300100	40200000	42300000	41400000	61600000
A0A4W6C7J2	O-GlcNAcase	254323000	368070000	371043000	232580000	336000000	357000000	369000000	422000000
A0A4W6C7K1	Inositol 1,4,5-trisphosphate receptor-interacting protein	970200	1052860	948099	917421	598933	ND	745529	ND
A0A4W6C7K2	glutamine--fructose-6-phosphate transaminase (isomerizing) (EC 2.6.1.16)	122427000	97959100	149656000	200546000	97300000	68300000	72400000	60600000
A0A4W6C7K7	Guanine nucleotide-binding protein-like 1	ND	9535600	ND	6346810	ND	ND	13300000	10300000
A0A4W6C7M4	Myocyte enhancer factor 2d	ND	ND	2637770	ND	1370000	ND	ND	ND
A0A4W6C7M6	Si:ch211-154o6.3	ND	ND	ND	3205870	ND	1490000	ND	ND
A0A4W6C7N0	PRA1 family protein	ND	35435700	27857800	30242100	ND	20900000	20300000	ND
A0A4W6C7N8	Cathepsin S (EC 3.4.22.27)	91793700	89297300	78638700	90827900	102000000	106000000	87100000	82500000
A0A4W6C7P3	Lactamase, beta	61258800	55645900	54432800	43199900	65300000	50000000	72800000	60400000
A0A4W6C7S5	Mitochondrial ribosomal protein L13	ND	8351700	23596400	10589800	7470000	5130000	13800000	10900000
A0A4W6C7S7	Diphosphomevalonate decarboxylase (EC 4.1.1.33)	16949100	48715200	7142040	8262060	19200000	56400000	29600000	33500000
A0A4W6C7T0	Sorting nexin 1a	ND	ND	12621500	8036120	ND	ND	ND	ND
A0A4W6C7V3	Branched-chain-amino-acid aminotransferase (EC 2.6.1.42)	94189200	96306800	86005100	108019000	83000000	88500000	86600000	73100000
A0A4W6C7W0	Aspartoacylase (aminocyclase) 3, tandem duplicate 2	81888500	89245600	39709500	48083900	92700000	98700000	66700000	68800000
A0A4W6C7W1	AP-4 complex subunit mu-1	47142500	46046200	41666900	49709500	48000000	38200000	47800000	42200000
A0A4W6C7X5	NADH-cytochrome b5 reductase (EC 1.6.2.2)	120812000	115534000	111367000	130986000	127000000	117000000	121000000	135000000
A0A4W6C7Y2	C1q domain-containing protein	ND	ND	ND	ND	ND	3190000	ND	ND
A0A4W6C803	Hydroxysteroid (17-beta) dehydrogenase 14	32881600	33754100	31145900	32237500	34300000	25200000	37900000	33300000
A0A4W6C836	phosphatidylinositol-4,5-bisphosphate 3-kinase (EC 2.7.1.153)	304376	362343	345711	403325	389235	348042	381185	333837
A0A4W6C850	Endophilin-B1 (SH3 domain-containing GRB2-like protein B1)	40045800	40585600	37030500	39753700	37500000	41500000	31700000	33200000
A0A4W6C856	Mitochondrial potassium channel ATP-binding subunit (ATP-binding cassette sub-family B member 8, mitochondrial) (Mitochondrial sulfonylurea-receptor)	24172200	18475900	25730200	19947400	24900000	21800000	26700000	25700000
A0A4W6C885	Proliferating cell nuclear antigen	41799500	57525300	39119900	34214600	62500000	58600000	52100000	31200000
A0A4W6C889	Solute carrier family 12 member 6	6121000	6455730	4892940	6289500	6540000	8660000	6880000	5190000
A0A4W6C8A0	Karyopherin (importin) beta 1	128604000	120145000	128363000	125956000	122000000	119000000	111000000	108000000
A0A4W6C8A7	Cleavage stimulation factor, 3' pre-RNA, subunit 3	46395300	40415600	41876700	45761500	37900000	42000000	37700000	34100000
A0A4W6C8D3	Arrestin beta 2	391167000	391853000	426316000	461438000	511000000	399000000	465000000	476000000
A0A4W6C8F1	NADH dehydrogenase [ubiquinone] 1 beta subcomplex subunit 6 (Complex I-B17) (NADH-ubiquinone oxidoreductase B17 subunit)	21904300	13849000	18794300	26847900	12700000	26700000	9580000	ND
A0A4W6C8G9	Lectin, mannose-binding, 1	59459100	47516100	50940400	63752300	61200000	48700000	51000000	45000000
A0A4W6C8I9	TBC1 domain containing kinase	ND	ND	ND	ND	ND	ND	ND	ND
A0A4W6C8K2	Presequence protease, mitochondrial (Pitrilysin metalloproteinase 1)	127128000	92643200	115093000	92565900	128000000	118000000	125000000	122000000
A0A4W6C8K8	ATP-dependent RNA helicase DHX29 (EC 3.6.4.13) (DEAH box protein 29)	13086700	5958460	18984700	18470400	13600000	13400000	6020000	5110000
A0A4W6C8L9	Heterogeneous nuclear ribonucleoprotein A/Ba	162417000	180755000	141670000	170163000	221000000	176000000	201000000	194000000
A0A4W6C8M0	Sarcosine dehydrogenase	36787000	274774000	48230400	35430700	103000000	352000000	556000000	497000000
A0A4W6C8M6	long-chain-fatty-acid--CoA ligase (EC 6.2.1.3)	13379300	22837200	13539000	19679500	14600000	24000000	14800000	22700000
A0A4W6C8P0	Nucleolar protein 10	9419710	9875710	10132000	10263900	11300000	9800000	9670000	9610000
A0A4W6C8P2	fructose-2,6-bisphosphate 2-phosphatase (EC 3.1.3.46)	ND	18765700	22406700	20155800	23600000	23800000	23200000	23000000
A0A4W6C8Q1	Dedicator of cytokinesis 8	33909600	35173400	32178400	32320000	35000000	27600000	30400000	27400000
A0A4W6C8R2	Protein LZIC (Leucine zipper and CTNNBIP1 domain-containing protein) (Leucine zipper and ICAT homologous domain-containing protein)	8661690	6840240	10587500	7481640	5760000	7850000	3650000	3470000
A0A4W6C8W7	Fructose-bisphosphate aldolase (EC 4.1.2.13)	3803820000	2247700000	3246170000	4003580000	2650000000	1850000000	1850000000	2000000000
A0A4W6C8X8	phosphoethanolamine N-methyltransferase (EC 2.1.1.103)	108266000	109216000	84798300	92988500	90400000	90800000	113000000	90400000
A0A4W6C8Y2	Methyltransferase-like 26	11440000	10489800	12328100	11057500	11200000	7170000	11900000	13600000
A0A4W6C903	WD repeat domain 33	4067050	2003620	ND	ND	ND	ND	2560000	ND
A0A4W6C908	Collagen type VI alpha 2 chain	ND	ND	ND	ND	ND	8210000	ND	25000000
A0A4W6C910	small monomeric GTPase (EC 3.6.5.2)	24637500	19328000	17450700	26122100	30900000	13800000	28400000	37400000
A0A4W6C915	Nucleobindin-1	9182550	ND	ND	7190490	6750000	4730000	4300000	ND
A0A4W6C945	Reticulon 4 interacting protein 1	16546300	14975700	17982700	14307800	17300000	ND	19100000	16300000
A0A4W6C952	TBC1 domain family, member 17	4987280	5075760	4295550	5561540	6120000	4280000	6060000	5410000
A0A4W6C958	TAF5 RNA polymerase II, TATA box binding protein (TBP)-associated factor	4441880	5879400	5543240	5576750	ND	12700000	4270000	5160000
A0A4W6C962	Patatin like phospholipase domain containing 7	5174650	3750930	3934010	4021520	4020000	3430000	4680000	3720000
A0A4W6C966	Carbonic anhydrase (EC 4.2.1.1)	225345000	267176000	318455000	195895000	291000000	285000000	288000000	348000000
A0A4W6C970	ER membrane protein complex subunit 10	54091500	43711500	40475600	41006200	49500000	49500000	34300000	26000000
A0A4W6C976	Phospholipid-transporting ATPase (EC 7.6.2.1)	98147000	78012500	80926000	88610600	103000000	86100000	90200000	91900000
A0A4W6C977	creatine kinase (EC 2.7.3.2)	3169220000	3409540000	2852480000	3633540000	3080000000	3380000000	4470000000	3240000000
A0A4W6C980	Phospholipid-transporting ATPase (EC 7.6.2.1)	10598700	ND	8535640	6572630	10600000	12700000	8240000	4610000
A0A4W6C981	Carnitine O-octanoyltransferase	32492800	19169500	27945500	23736300	21900000	15500000	19300000	18600000
A0A4W6C983	Leiomodin 1	116205000	149716000	111087000	157022000	115000000	136000000	129000000	134000000
A0A4W6C985	Nucleoporin 160	1894830	1563640	2263090	1840720	1680000	1580000	1990000	1700000
A0A4W6C993	Mtr4 exosome RNA helicase	95884600	92696200	89969500	94068800	79500000	77800000	91500000	88800000
A0A4W6C9A1	5-phosphohydroxy-L-lysine phospho-lyase	192469000	205884000	231935000	184085000	228000000	221000000	239000000	202000000
A0A4W6C9C2	Golgi reassembly stacking protein 2	27401500	17488600	22909000	23625300	23500000	14900000	17500000	21500000
A0A4W6C9D5	C-terminal binding protein 1	36952500	46193500	42793200	48839500	50500000	41000000	46100000	41600000
A0A4W6C9E5	Sodium/nucleoside cotransporter	5173650	ND	16309900	13030900	6190000	4510000	ND	11800000
A0A4W6C9G6	Alpha-methylacyl-CoA racemase	324398000	237459000	277220000	179648000	291000000	232000000	340000000	308000000
A0A4W6C9H2	Caspase 20, apoptosis-related cysteine peptidase	9252800	6392430	7652430	8096540	9350000	5220000	10500000	10600000
A0A4W6C9I3	Triokinase/FMN cyclase (EC 2.7.1.28) (EC 2.7.1.29) (EC 4.6.1.15) (Bifunctional ATP-dependent dihydroxyacetone kinase/FAD-AMP lyase (cyclizing))	79197400	89746800	91638700	81596100	91900000	80000000	87200000	93600000
A0A4W6C9M7	Alpha-galactosidase (EC 3.2.1.-)	95223000	79689500	79861200	81127400	94200000	70300000	97200000	83100000
A0A4W6C9M9	isoleucine--tRNA ligase (EC 6.1.1.5) (Isoleucyl-tRNA synthetase)	50225900	47959300	54095700	49253300	54300000	48500000	53200000	51100000
A0A4W6C9Q3	Aminoacyl tRNA synthetase complex interacting multifunctional protein 1a	88246400	85242600	86658500	81488000	89100000	88000000	68000000	74600000
A0A4W6C9Q5	3'-phosphoadenosine 5'-phosphosulfate synthase 1	14077600	11792800	12407500	15246600	15000000	11700000	9780000	11300000
A0A4W6C9R5	WD repeat-containing protein 48 (USP1-associated factor 1)	748619	2325270	1652450	ND	1450000	774747	3120000	ND
A0A4W6C9S2	Arsenite methyltransferase	165605000	161295000	234719000	136030000	239000000	219000000	194000000	241000000
A0A4W6C9T4	Zinc finger, matrin-type 2	30587600	23060200	23499300	29693800	25100000	20700000	15700000	ND
A0A4W6C9T5	Heat shock protein family A (Hsp70) member 12A.2	9290410	23761300	ND	7350850	17400000	39100000	27700000	ND
A0A4W6C9U6	Solute carrier family 12 member 1	ND	ND	19784200	ND	22700000	8680000	ND	ND
A0A4W6C9V6	Hyaluronan binding protein 2	1238980000	1449720000	1397280000	1265270000	1430000000	1300000000	2040000000	2160000000
A0A4W6C9X1	C-type lectin domain-containing protein	2557840	5439490	5252250	7351120	5450000	373701	6330000	1420000
A0A4W6C9Y9	Uncharacterized protein	11589900	9306870	ND	12394400	15100000	8010000	16300000	7520000
A0A4W6C9Z0	Proteasome subunit alpha type	27098100	32922300	34213100	29167400	29000000	29200000	30000000	25600000
A0A4W6CA24	GH84 domain-containing protein	596368000	856341000	905272000	510316000	830000000	924000000	930000000	1110000000
A0A4W6CA42	Collagen type VI alpha 1 chain	40910100	74999700	38397500	105529000	102000000	101000000	60900000	66900000
A0A4W6CA44	Ataxin 2	1561520	1354060	1356260	1858540	1310000	1670000	1370000	1130000
A0A4W6CA83	Pro-cathepsin H	8384960	20814000	15841000	16124300	15500000	17700000	9620000	13700000
A0A4W6CA99	RNA helicase (EC 3.6.4.13)	59952000	52626200	52806200	53754400	50900000	49000000	53700000	50800000
A0A4W6CAA5	Endoribonuclease LACTB2 (Beta-lactamase-like protein 2)	122797000	116476000	136221000	108103000	132000000	124000000	129000000	133000000
A0A4W6CAB3	AP complex subunit sigma	63592900	16812800	16192600	73150800	75900000	10400000	55600000	26500000
A0A4W6CAC2	ACB domain-containing protein	44682100	45539700	42654000	42893100	54600000	51800000	48300000	60200000
A0A4W6CAH5	Kinase suppressor of ras 1	ND	1007460	ND	ND	ND	461928	ND	ND
A0A4W6CAI2	Uncharacterized protein	ND	23383300	ND	ND	ND	21900000	ND	17900000
A0A4W6CAI8	Protein tyrosine phosphatase, non-receptor type 23, a	15019600	13206000	15467500	14867400	13500000	13800000	13200000	17400000
A0A4W6CAK0	SGT1 homolog, MIS12 kinetochore complex assembly cochaperone	1856570	3499810	1398170	ND	ND	2550000	1570000	595453
A0A4W6CAL0	poly(A)-specific ribonuclease (EC 3.1.13.4)	47529400	43466600	42658300	46506100	45800000	44400000	41100000	34900000
A0A4W6CAM1	DNA replication licensing factor MCM6 (EC 3.6.4.12)	120222000	81306300	82313500	74137200	93200000	80700000	72600000	67400000
A0A4W6CAM7	3-hydroxy-3-methylglutaryl coenzyme A reductase (HMG-CoA reductase) (EC 1.1.1.34)	45376300	37428300	35418400	31660100	35900000	36000000	34800000	35600000
A0A4W6CAN1	Interleukin enhancer binding factor 2	32103500	39283800	34180200	31466800	36500000	32900000	33200000	35800000
A0A4W6CAR4	Choline/ethanolaminephosphotransferase 1 (EC 2.7.8.1) (EC 2.7.8.2) (EC 2.7.8.22) (1-alkenyl-2-acylglycerol choline phosphotransferase)	16739500	15487700	14916500	14305600	12700000	13700000	14900000	11500000
A0A4W6CAT0	Cysteine--tRNA ligase, cytoplasmic (EC 6.1.1.16) (Cysteinyl-tRNA synthetase)	590877000	678922000	498003000	446421000	470000000	387000000	370000000	294000000
A0A4W6CAT8	Hydroxysteroid (17-beta) dehydrogenase 4	240779000	191092000	233326000	193045000	248000000	210000000	232000000	231000000
A0A4W6CAU8	Glycylpeptide N-tetradecanoyltransferase (EC 2.3.1.97)	7324800	8588360	8228230	9086900	6250000	7600000	4740000	6270000
A0A4W6CAW7	ATP synthase membrane subunit K, mitochondrial	48258300	37173600	50911700	52014100	44500000	36900000	45300000	45500000
A0A4W6CAX4	ubiquitinyl hydrolase 1 (EC 3.4.19.12)	1050560	1038610	1866340	1567140	2070000	1020000	1650000	1820000
A0A4W6CAZ8	Calcium regulated heat stable protein 1	36886600	34011100	35110300	36579200	45500000	58600000	49800000	61000000
A0A4W6CB13	EF-hand domain-containing protein	2271100000	2195210000	2261270000	2167160000	2000000000	2250000000	1700000000	1770000000
A0A4W6CB37	Valine--tRNA ligase (EC 6.1.1.9) (Valyl-tRNA synthetase)	83778000	72697500	73437500	74414500	79400000	69800000	70100000	67800000
A0A4W6CB49	Osteoclast-stimulating factor 1	115409000	122589000	131178000	131571000	129000000	127000000	124000000	112000000
A0A4W6CB57	Sirtuin 3	6651110	3659230	5981270	6670710	7420000	5030000	8590000	4900000
A0A4W6CB61	ADP-ribosylation factor GTPase-activating protein 2 (Zinc finger protein 289)	19909700	12574600	19619700	14995900	16300000	18400000	16400000	10000000
A0A4W6CB78	Ubiquitin-conjugating enzyme E2 Z (EC 2.3.2.23) (E2 ubiquitin-conjugating enzyme Z) (Ubiquitin carrier protein Z) (Ubiquitin-protein ligase Z)	4980450	5850000	3498640	ND	247554	2820000	ND	2040000
A0A4W6CB82	Trehalase (EC 3.2.1.28) (Alpha-trehalose glucohydrolase)	86878700	74190400	78145900	86589800	90700000	70800000	54100000	73300000
A0A4W6CBB1	Cadherin 2, type 1, N-cadherin (neuronal)	522237	1257420	1591990	999728	2780000	ND	3290000	1460000
A0A4W6CBB3	Microtubule-associated protein RP/EB family member 2	49278500	40838800	38093100	56061900	47000000	37500000	68100000	52300000
A0A4W6CBB5	Ig-like domain-containing protein	29435100	37258100	33224800	35316700	28500000	41800000	52900000	44400000
A0A4W6CBC1	Calcium-transporting ATPase (EC 7.2.2.10)	169465000	175330000	163971000	179989000	153000000	167000000	170000000	141000000
A0A4W6CBF8	RNA helicase (EC 3.6.4.13)	11584900	14170800	10870500	12983800	14900000	13600000	10800000	12800000
A0A4W6CBG8	Collectin-12	ND	645986	ND	ND	ND	1890000	ND	ND
A0A4W6CBH4	cysteine desulfurase (EC 2.8.1.7)	31193300	35812900	40213800	33780700	37300000	34800000	36200000	33200000
A0A4W6CBI0	Uncharacterized protein	19328600	22289800	21009800	21267700	22300000	23100000	19200000	12100000
A0A4W6CBK0	Spectrin beta chain	52914300	42191300	42577000	49483300	40600000	36000000	38800000	41000000
A0A4W6CBK7	WD repeat domain 82	ND	ND	13670800	ND	10400000	7150000	18100000	24600000
A0A4W6CBL6	sarcosine oxidasee (formaldehyde-forming) (EC 1.5.3.1)	96814300	79653800	103072000	87262200	98700000	90100000	115000000	109000000
A0A4W6CBM0	Serine/threonine-protein kinase OSR1 (EC 2.7.11.1) (Oxidative stress-responsive 1 protein)	66767200	72047200	71954500	79590500	75300000	76600000	72300000	71200000
A0A4W6CBM1	Regulator of G protein signaling 14a	2040990	1427240	1681200	1890250	1590000	1040000	1460000	1030000
A0A4W6CBM7	Glutaredoxin 5 homolog (S. cerevisiae)	32302600	31825200	28436300	29535500	32200000	27700000	34200000	22800000
A0A4W6CBQ4	EPS8-like 3b	79051400	67729100	82688400	68684300	74000000	73200000	65900000	68400000
A0A4W6CBQ6	FIIND domain-containing protein	ND	ND	ND	ND	42000000	ND	ND	42900000
A0A4W6CBS5	Neuropeptide B	14852400	15957600	17364400	22751700	13500000	13500000	13600000	11900000
A0A4W6CBT0	Small ArfGAP 1	19303300	19409200	21815800	19709800	17300000	21600000	19200000	20300000
A0A4W6CBV1	Adenylate cyclase activating polypeptide 1	52148600	ND	60425400	60849400	41900000	40400000	ND	40000000
A0A4W6CBV3	glucuronosyltransferase (EC 2.4.1.17)	93191300	70427100	88466600	68326100	132000000	94200000	86700000	127000000
A0A4W6CBX0	Keratin 94	1267170000	1602900000	2080310000	1868500000	2320000000	1910000000	1130000000	1590000000
A0A4W6CBX4	Adducin 1 (alpha)	77945800	79092300	71431500	89026700	74100000	71500000	89800000	75200000
A0A4W6CBX7	Cell division control protein 42 homolog (EC 3.6.5.2)	364506000	398228000	361542000	403600000	382000000	375000000	350000000	382000000
A0A4W6CC07	B30.2/SPRY domain-containing protein	414929000	494986000	366317000	431267000	368000000	399000000	448000000	453000000
A0A4W6CC11	Family with sequence similarity 171 member A1	2905750	3621390	2067990	2606890	2830000	2270000	4650000	3890000
A0A4W6CC12	Arachidonate--CoA ligase (EC 6.2.1.15) (EC 6.2.1.3)	1134750000	1067110000	1216140000	927527000	1360000000	1220000000	1140000000	1240000000
A0A4W6CC22	Aldehyde dehydrogenase, mitochondrial (EC 1.2.1.3) (ALDH class 2) (ALDH-E2)	1088080000	998578000	1109790000	1003520000	1090000000	1050000000	1120000000	1160000000
A0A4W6CC25	Transcription initiation factor TFIID subunit 9	3857420	2723050	1819080	4528840	4340000	ND	2270000	ND
A0A4W6CC37	Large ribosomal subunit protein uL11 (60S ribosomal protein L12)	609103000	523000000	599687000	576995000	601000000	535000000	414000000	475000000
A0A4W6CC43	non-specific serine/threonine protein kinase (EC 2.7.11.1)	51201400	52633200	51816300	52971500	57600000	44600000	62300000	53500000
A0A4W6CC46	Phosphoglycerate mutase (EC 5.4.2.11) (EC 5.4.2.4)	608014000	492371000	564684000	640055000	568000000	512000000	579000000	545000000
A0A4W6CC59	Nidogen 1	70373200	110196000	70330000	76816100	76800000	90000000	112000000	107000000
A0A4W6CC70	Nuclear cap binding protein subunit 1	33924100	35476100	33432800	39072600	34800000	38400000	33600000	33500000
A0A4W6CC72	DNA replication licensing factor MCM4 (EC 3.6.4.12)	32069900	19200600	26253800	29313700	37300000	25100000	33400000	20600000
A0A4W6CC79	Iron-sulfur cluster assembly factor IBA57	11215600	14346700	15484200	11134000	14800000	12300000	16700000	14200000
A0A4W6CC91	Dynein light intermediate chain	181900000	190848000	186688000	187482000	172000000	169000000	140000000	156000000
A0A4W6CC94	Flavin-containing monooxygenase (EC 1.-.-.-)	9795890	8351130	11633600	ND	14700000	10600000	14600000	13700000
A0A4W6CCC1	Coiled-coil and C2 domain containing 1A	14885400	17146600	17833600	17220600	13200000	17000000	12600000	17100000
A0A4W6CCD4	Proteasome subunit alpha type	87413800	83742400	80196300	82590000	86700000	81900000	87500000	83100000
A0A4W6CCE9	Mitochondrial ribosomal protein S27	6036710	5899520	7378310	ND	5430000	6340000	5780000	ND
A0A4W6CCH1	Cugbp, Elav-like family member 1	42285900	40929700	36610200	50065400	49600000	42400000	37900000	26400000
A0A4W6CCH8	Serpin domain-containing protein	101268000	124867000	100417000	105691000	112000000	116000000	162000000	142000000
A0A4W6CCI4	Uncharacterized protein	110839000	292884000	117844000	112726000	133000000	337000000	137000000	163000000
A0A4W6CCJ0	Cytochrome c oxidase subunit (Cytochrome c oxidase polypeptide VIa)	104735000	92917600	156992000	153439000	182000000	70600000	188000000	90300000
A0A4W6CCJ1	Protein disulfide-isomerase A4 (EC 5.3.4.1)	434636000	290457000	285265000	401799000	318000000	268000000	191000000	190000000
A0A4W6CCK2	HEAT repeat containing 5B	8670350	7085780	6360260	6462890	7540000	5810000	7650000	6020000
A0A4W6CCK9	Actin filament associated protein 1 like 2	713695	1108180	738609	1158790	622009	560617	945505	526574
A0A4W6CCM3	Solute carrier family 5 member 8, like	8916610	ND	12050000	9370010	ND	ND	ND	ND
A0A4W6CCM8	Pyrroline-5-carboxylate reductase (EC 1.5.1.2)	19998200	22111900	20836900	22528200	23100000	24700000	23900000	22000000
A0A4W6CCP5	Solute carrier family 12 member 1	193725000	214452000	280091000	185979000	251000000	202000000	247000000	253000000
A0A4W6CCS7	RNA binding motif protein 12	ND	ND	ND	85259800	58800000	ND	129000000	99700000
A0A4W6CCT5	Integrator complex subunit 9	7880970	10843100	7779160	9565530	11700000	9770000	8810000	10600000
A0A4W6CCT6	Large ribosomal subunit protein P2 (60S acidic ribosomal protein P2)	80138900	85754600	97975300	86260600	75300000	94200000	54100000	83400000
A0A4W6CCU2	Myelin expression factor 2	33504200	43651800	32052500	31089600	40000000	40200000	29300000	26700000
A0A4W6CCW5	Acid phosphatase 6, lysophosphatidic	218694000	258669000	240557000	ND	ND	ND	274000000	272000000
A0A4W6CCW6	NACHT domain-containing protein	3008510	1897450	ND	ND	2670000	2080000	3400000	3320000
A0A4W6CCY1	Prostaglandin D2 synthase a	43683100	ND	ND	34722900	ND	40900000	35800000	ND
A0A4W6CCZ8	Synaptophysin like 2	120782000	103299000	77019900	92512700	78000000	77000000	106000000	80100000
A0A4W6CD12	ethanolamine-phosphate cytidylyltransferase (EC 2.7.7.14) (CTP:phosphoethanolamine cytidylyltransferase)	49828800	39822700	29913400	45379500	29600000	11200000	33800000	37600000
A0A4W6CD18	Geranylgeranyl diphosphate synthase 1	37363100	42769000	30901900	15277600	19200000	47700000	19700000	25300000
A0A4W6CD25	Cysteine dioxygenase (EC 1.13.11.20)	70846700	92005100	38303900	24470000	33300000	ND	25200000	ND
A0A4W6CD33	C-type lectin domain containing 1	1789000000	1635110000	1545660000	1501960000	1610000000	1640000000	1770000000	1710000000
A0A4W6CD41	Aspartate aminotransferase (EC 2.6.1.1)	137807000	140659000	174483000	120463000	187000000	178000000	192000000	220000000
A0A4W6CD44	alanine transaminase (EC 2.6.1.2)	41474300	76470800	51572200	46204600	55800000	83300000	85000000	94400000
A0A4W6CD86	Glycerol-3-phosphate dehydrogenase [NAD(+)] (EC 1.1.1.8)	9019630	5288300	6781420	8352140	7410000	6920000	9190000	8430000
A0A4W6CDC0	Eukaryotic translation initiation factor 3 subunit I (eIF3i) (Eukaryotic translation initiation factor 3 subunit 2) (eIF-3-beta) (eIF3 p36)	80746400	75773800	83697000	79368900	89100000	76900000	90500000	78100000
A0A4W6CDC2	RNA helicase (EC 3.6.4.13)	7346820	6875510	6404490	ND	ND	6340000	5380000	5520000
A0A4W6CDD3	Pyridine nucleotide-disulfide oxidoreductase domain-containing protein 2	303493000	385337000	447248000	253410000	449000000	463000000	507000000	574000000
A0A4W6CDD4	RNA polymerase II subunit D	ND	ND	ND	ND	ND	2830000	ND	ND
A0A4W6CDD9	Annexin	280323000	357203000	320342000	307305000	299000000	370000000	369000000	347000000
A0A4W6CDF8	Upstream binding transcription factor, like	ND	ND	ND	ND	ND	ND	ND	ND
A0A4W6CDI1	Fas-activated serine/threonine kinase	4741980	4614990	4137480	4378420	4000000	7930000	4080000	3520000
A0A4W6CDI9	Nucleophosmin/nucleoplasmin, 3	182154000	200210000	187550000	191798000	179000000	290000000	155000000	150000000
A0A4W6CDJ2	ENTH domain-containing protein	15427000	16176000	12088000	17330600	15200000	17300000	16400000	13700000
A0A4W6CDJ4	Flotillin	98922200	104390000	96869000	112539000	99800000	86400000	111000000	116000000
A0A4W6CDK2	rRNA 2'-O-methyltransferase fibrillarin (Histone-glutamine methyltransferase)	293942000	366928000	321901000	328223000	371000000	338000000	342000000	313000000
A0A4W6CDK6	Peroxisomal trans-2-enoyl-CoA reductase (EC 1.3.1.38)	120038000	88604500	133427000	101730000	122000000	94100000	127000000	111000000
A0A4W6CDK7	Eukaryotic translation initiation factor 2-alpha kinase 2	13981900	9534820	9172160	8466360	12400000	14600000	9680000	8770000
A0A4W6CDL0	Prefoldin subunit 3	16993900	18753700	22181100	22114800	17300000	16500000	12400000	16700000
A0A4W6CDL4	Phosphatidylinositol-specific phospholipase C, X domain containing 3	5129670	11142000	5134580	9385190	9040000	ND	12300000	7470000
A0A4W6CDM3	DNA replication licensing factor MCM3 (EC 3.6.4.12)	4230140	8287410	ND	9377610	6980000	8750000	ND	ND
A0A4W6CDM8	Ribonuclease T2	2661450	3032510	ND	ND	4340000	6020000	3250000	3410000
A0A4W6CDN1	Ubiquitin carboxyl-terminal hydrolase (EC 3.4.19.12)	126015000	125164000	118225000	120904000	132000000	125000000	148000000	124000000
A0A4W6CDP0	Endoplasmic reticulum protein 44	59209000	45363600	53597300	58425100	58100000	54700000	52100000	51400000
A0A4W6CDP6	Tectonin beta-propeller repeat containing 1	864799	815491	ND	851885	666303	686511	621925	626834
A0A4W6CDQ4	Serine/threonine-protein phosphatase (EC 3.1.3.16)	303610000	260675000	341728000	277796000	256000000	ND	230000000	245000000
A0A4W6CDR5	Zgc:162816	337335000	320235000	322315000	339592000	353000000	322000000	331000000	360000000
A0A4W6CDX1	Perforin 1.9	ND	ND	214110	ND	ND	ND	ND	ND
A0A4W6CDX4	Thioredoxin-interacting protein	19708100	20700000	17522200	23746800	23900000	24600000	18700000	19700000
A0A4W6CDX7	NHL repeat containing 2	20252900	26260600	25398600	24056800	24700000	27000000	25100000	23600000
A0A4W6CDY3	Large ribosomal subunit protein bL9m (39S ribosomal protein L9, mitochondrial)	14687600	20895800	18721100	ND	8850000	16400000	12300000	ND
A0A4W6CDZ3	Heparin binding growth factor	24254200	ND	ND	ND	20700000	ND	20300000	14500000
A0A4W6CDZ6	tRNA-dihydrouridine(47) synthase [NAD(P)(+)] (EC 1.3.1.-) (tRNA-dihydrouridine synthase 3)	1933540	3134850	2444200	1558420	1960000	3460000	1410000	1510000
A0A4W6CDZ7	Cohesin subunit SA (SCC3 homolog) (Stromal antigen)	68631500	60094800	66598600	62673800	53500000	58400000	48800000	42800000
A0A4W6CE02	Carboxypeptidase Q (Plasma glutamate carboxypeptidase)	ND	36322000	55623300	45375400	ND	39000000	ND	ND
A0A4W6CE06	Cysteine and glycine-rich protein 1b	120574000	152583000	111935000	151393000	94800000	125000000	144000000	108000000
A0A4W6CE29	Ubiquitination factor E4B, UFD2 homolog (S. cerevisiae)	15206400	19323500	13505200	18055900	10800000	12600000	16800000	11300000
A0A4W6CE36	microtubule-severing ATPase (EC 5.6.1.1)	3049600	2882770	2824020	2613800	2650000	2690000	1480000	2490000
A0A4W6CE40	Iron-responsive element-binding protein 2	2968420	3696860	3077110	2288740	3700000	5430000	4190000	2280000
A0A4W6CE70	Secretogranin-3 (Secretogranin III)	522988	186970	641304	585281	586283	318075	155800	234615
A0A4W6CE74	Testis expressed 10	2112870	3874720	7132210	7214610	4430000	5040000	ND	ND
A0A4W6CE76	Phosphoglycerate mutase (EC 5.4.2.11) (EC 5.4.2.4)	1051990000	1262480000	936498000	1119790000	948000000	1130000000	1180000000	959000000
A0A4W6CE78	C1q domain-containing protein	23364900	ND	9127420	56817100	32700000	111000000	ND	23800000
A0A4W6CE80	Calponin-homology (CH) domain-containing protein	216133000	237932000	160903000	281442000	140000000	222000000	212000000	261000000
A0A4W6CE91	leucine--tRNA ligase (EC 6.1.1.4) (Leucyl-tRNA synthetase)	ND	11308500	13399600	ND	ND	24300000	14000000	11000000
A0A4W6CEA5	PAT complex subunit CCDC47 (Coiled-coil domain-containing protein 47)	44184700	34732800	45804700	37914000	29700000	32500000	26500000	34900000
A0A4W6CEC6	Serpin domain-containing protein	375730000	399622000	390497000	355111000	371000000	407000000	576000000	542000000
A0A4W6CEC7	KRIT1 ankyrin repeat containing	40446700	33078800	40606000	42134200	37800000	37500000	30700000	33300000
A0A4W6CEC9	Exosome component 2	5637850	2824210	2767970	5248150	5310000	5560000	5930000	4420000
A0A4W6CEE4	Protein-serine/threonine kinase (EC 2.7.11.-)	30084000	28503300	33230300	33032000	29000000	26200000	20300000	20100000
A0A4W6CEE9	Small ribosomal subunit protein uS10m (28S ribosomal protein S10, mitochondrial)	1949510	ND	ND	ND	ND	ND	ND	ND
A0A4W6CEF2	Striatin	19523000	ND	ND	27780900	26400000	22000000	32400000	28200000
A0A4W6CEK2	Large ribosomal subunit protein uL24m (39S ribosomal protein L24, mitochondrial)	36520500	42672400	33379500	37755700	34500000	40200000	35500000	38500000
A0A4W6CEK6	Transmembrane protein 106B	5364210	3899090	4258420	4105040	6100000	5690000	6840000	5470000
A0A4W6CEK8	E3 ubiquitin-protein ligase XIAP (EC 2.3.2.27) (Baculoviral IAP repeat-containing protein 4) (RING-type E3 ubiquitin transferase XIAP) (X-linked inhibitor of apoptosis protein)	9663180	6701720	10022700	6346560	8470000	8690000	9580000	6220000
A0A4W6CEL4	Ras-related protein Rab-11A (EC 3.6.5.2)	417084000	424224000	481422000	423706000	434000000	459000000	456000000	444000000
A0A4W6CEL7	ubiquitinyl hydrolase 1 (EC 3.4.19.12)	2846490	5089130	3102370	4166400	5680000	4580000	2000000	3860000
A0A4W6CEM7	Mitochondrial-processing peptidase subunit alpha (Alpha-MPP) (Inactive zinc metalloprotease alpha)	13120700	13057900	10860900	10374300	12200000	13200000	10600000	10500000
A0A4W6CEN8	Phosphofurin acidic cluster sorting protein 2	4447380	5288920	4094890	4991360	4130000	7190000	3990000	3930000
A0A4W6CET1	Lectin, mannose-binding 2	34172700	31087400	32940500	33297500	35100000	35400000	32000000	28100000
A0A4W6CEU1	Succinyl-CoA:3-ketoacid-coenzyme A transferase (EC 2.8.3.5)	199654000	303133000	268490000	139407000	295000000	302000000	307000000	375000000
A0A4W6CEU2	long-chain-fatty-acid--CoA ligase (EC 6.2.1.3) (Long-chain-fatty-acid--CoA ligase)	141098000	150977000	141038000	115819000	151000000	174000000	155000000	174000000
A0A4W6CEU7	Cytoplasmic FMR1-interacting protein	7356170	8026070	8453410	11316300	9190000	6520000	6680000	5970000
A0A4W6CEV0	Barrier to autointegration factor 1	1862410	ND	1364290	2508560	1980000	ND	2550000	1650000
A0A4W6CEV1	Heterogeneous nuclear ribonucleoprotein U like 1	304788000	296425000	297377000	321643000	318000000	247000000	280000000	248000000
A0A4W6CEV2	Sortilin 1b	4499240	14170000	ND	11045700	ND	ND	10100000	ND
A0A4W6CEV8	Tropomodulin 2	73558200	76912600	64643900	86030500	69400000	81200000	60700000	73700000
A0A4W6CEW8	WD repeat-containing protein 44	13795100	15711000	17408000	11770000	17500000	14000000	17200000	14400000
A0A4W6CEX3	Receptor protein-tyrosine kinase (EC 2.7.10.1)	2997710	3539670	3030330	3246210	3610000	2970000	3650000	3440000
A0A4W6CEZ1	Ig-like domain-containing protein	551177000	1635980000	735787000	819748000	409000000	500000000	457000000	507000000
A0A4W6CF01	Ig-like domain-containing protein	26063700	49049700	52705300	60475800	57900000	49500000	36500000	42300000
A0A4W6CF04	Small ribosomal subunit protein RACK1	653475000	661618000	642672000	628381000	686000000	671000000	620000000	673000000
A0A4W6CF06	Ral GTPase activating protein non-catalytic subunit beta	12074600	10562700	12039500	14142600	8580000	8110000	12800000	9940000
A0A4W6CF17	TBC1 domain family, member 10b	1418120	1993770	936747	1068490	2130000	ND	ND	1040000
A0A4W6CF23	Spermidine synthase	88435500	80715700	93139800	88125200	78200000	77600000	91900000	80400000
A0A4W6CF37	Sorting nexin-3	55769100	59595000	57188100	53681100	54800000	69700000	53100000	50700000
A0A4W6CF54	CYFIP-related Rac1 interactor A	44575300	37518100	40517000	38008900	38000000	30100000	31700000	24700000
A0A4W6CF55	Nucleoporin 214	30516300	27006900	ND	ND	ND	33500000	ND	ND
A0A4W6CF77	Exocyst complex component 1	13524400	16729600	ND	11570600	18000000	ND	7740000	11500000
A0A4W6CF98	EFR3 homolog A (S. cerevisiae)	5119690	5143010	4749680	5129610	5220000	5340000	3770000	4830000
A0A4W6CFA2	Diacylglycerol kinase (DAG kinase) (EC 2.7.1.107)	ND	5189990	4703950	5398630	4450000	4620000	6690000	4970000
A0A4W6CFA7	Cold shock domain containing E1, RNA-binding	19784300	ND	ND	ND	25400000	ND	21900000	ND
A0A4W6CFB0	Ig-like domain-containing protein	242620000	687373000	224656000	322623000	241000000	338000000	299000000	233000000
A0A4W6CFC6	Peroxiredoxin-like 2A (Peroxiredoxin-like 2 activated in M-CSF stimulated monocytes) (Redox-regulatory protein FAM213A)	78311700	74340300	76788100	66919300	68100000	65900000	62800000	65000000
A0A4W6CFD9	ADP-ribosylation factor	78149900	88553800	94170300	81264200	83800000	77600000	76400000	81800000
A0A4W6CFG5	AFG3-like AAA ATPase 2	55746300	51637500	55861000	47243500	61200000	58800000	65300000	49800000
A0A4W6CFH0	Ig-like domain-containing protein	ND	ND	16962600	ND	14400000	ND	ND	12100000
A0A4W6CFI0	RNA helicase (EC 3.6.4.13)	23422400	24044100	24065700	24510100	27000000	25800000	23000000	21300000
A0A4W6CFI6	Cytochrome P450 family 7 subfamily B member 1	14817000	10739600	18805300	13216700	17400000	15400000	10800000	7300000
A0A4W6CFI7	26S proteasome non-ATPase regulatory subunit 8	123480000	124532000	117273000	118723000	122000000	120000000	116000000	116000000
A0A4W6CFK2	Cell division protein kinase 5	11439100	12733000	11481800	12281700	10900000	12500000	11500000	11400000
A0A4W6CFL8	Cathepsin K (EC 3.4.22.38)	60890300	51839300	77106200	62916800	79700000	66600000	55200000	61300000
A0A4W6CFM4	Translation initiation factor eIF2B subunit epsilon (eIF2B GDP-GTP exchange factor subunit epsilon)	21688200	26400400	26324500	24869100	25700000	29700000	29800000	27100000
A0A4W6CFM5	phosphatidylinositol-4,5-bisphosphate 3-kinase (EC 2.7.1.153)	10873200	10008900	10011100	9367300	10900000	8280000	7040000	7050000
A0A4W6CFM8	Mimecan (Osteoglycin)	20398800	19440200	28076300	25627400	24300000	26300000	23400000	24500000
A0A4W6CFS3	Sorting nexin 1a	72404600	74645200	76920000	67602600	65900000	82000000	74700000	74200000
A0A4W6CFV1	Histone H2B	1540130000	689577000	1228240000	1558140000	877000000	513000000	621000000	265000000
A0A4W6CFW6	2-oxoisovalerate dehydrogenase subunit alpha (EC 1.2.4.4) (Branched-chain alpha-keto acid dehydrogenase E1 component alpha chain)	34952800	53293700	43414700	41013300	61100000	57100000	141000000	40300000
A0A4W6CFY0	NACHT domain-containing protein	23127700	25240700	31786400	18752900	41300000	27900000	21200000	25400000
A0A4W6CG02	Outer mitochondrial membrane lipid metabolism regulator OPA3	14261300	9273820	18136300	17983800	19400000	13900000	15300000	13900000
A0A4W6CG22	Tumor necrosis factor, alpha-induced protein 8-like 2b	36827900	36140300	37156900	35002900	43700000	35300000	30000000	24800000
A0A4W6CG24	UV excision repair protein RAD23	17548100	13317600	12831200	14643600	9850000	14100000	5760000	6490000
A0A4W6CG28	Voltage-dependent anion-selective channel protein 3	312569000	313047000	268955000	322075000	279000000	307000000	271000000	217000000
A0A4W6CG39	Transmembrane protein 38B	28399200	28788300	31182000	29635700	42100000	31300000	27500000	41100000
A0A4W6CG82	LIM domain containing 2	273187000	256831000	232819000	490308000	227000000	238000000	255000000	134000000
A0A4W6CG91	Copper homeostasis protein cutC homolog	63360400	56196700	54457800	45646200	61200000	64900000	90300000	62900000
A0A4W6CG92	Neuropilin	3056260	991877	1272560	ND	960188	1070000	ND	ND
A0A4W6CGB8	RING-type E3 ubiquitin transferase (EC 2.3.2.27)	55508700	40476200	28384300	32575000	ND	38500000	26900000	27700000
A0A4W6CGC1	T-complex protein 1 subunit epsilon (CCT-epsilon)	193697000	165905000	170943000	195139000	169000000	165000000	196000000	176000000
A0A4W6CGC4	Pirin	40378600	22758400	38021700	35424800	34800000	23900000	33500000	35300000
A0A4W6CGC5	Rapunzel 2	2529150	3401020	2660250	5082660	3520000	4460000	2530000	2330000
A0A4W6CGG5	Ig-like domain-containing protein	61432000	46924100	21865500	54078300	42400000	16700000	128000000	59300000
A0A4W6CGH6	FLII actin remodeling protein	27037500	35062800	27320700	29476900	32600000	31300000	30900000	31800000
A0A4W6CGH8	Solute carrier family 25 member 1	137737000	95651900	147059000	127054000	143000000	131000000	145000000	108000000
A0A4W6CGJ3	Trafficking protein particle complex subunit 9	12303400	ND	9293580	6566590	ND	ND	ND	ND
A0A4W6CGL0	Tumor necrosis factor, alpha-induced protein 8-like 3	14018300	11683500	13535100	13289000	14500000	11300000	14500000	11000000
A0A4W6CGN2	Regulator of chromosome condensation	12499300	9541560	8288830	10041100	7250000	6910000	ND	10400000
A0A4W6CGN6	SPG7 matrix AAA peptidase subunit, paraplegin	ND	1149800	1251180	1038600	668229	1250000	ND	ND
A0A4W6CGN7	Eukaryotic translation initiation factor 3 subunit M (eIF3m)	35051100	34623200	38229200	35517600	33800000	38400000	31200000	40000000
A0A4W6CGN8	WD40 repeat-containing protein SMU1 (Smu-1 suppressor of mec-8 and unc-52 protein homolog)	35686500	34682400	35982200	37450900	37400000	23400000	31000000	32300000
A0A4W6CGP8	FACT complex subunit	88302400	93319900	109066000	88194200	108000000	60000000	72200000	82400000
A0A4W6CGS9	3-hydroxyacyl-CoA dehydrogenase (EC 1.1.1.35)	536201000	429208000	551434000	439832000	529000000	436000000	430000000	495000000
A0A4W6CGT3	Nicotinamide-nucleotide adenylyltransferase (EC 2.7.7.1) (EC 2.7.7.18)	9598410	8626990	8990550	8387360	8590000	7250000	7820000	7660000
A0A4W6CGV8	Triosephosphate isomerase (EC 5.3.1.1)	1775400000	1942660000	1856080000	1870090000	1960000000	2000000000	2400000000	2050000000
A0A4W6CGY1	Glycerate kinase (EC 2.7.1.31)	32734700	24707800	33197400	30789000	35800000	32600000	49000000	21700000
A0A4W6CGY9	Alanine--glyoxylate aminotransferase 2, mitochondrial (EC 2.6.1.18) (EC 2.6.1.40) (EC 2.6.1.44) ((R)-3-amino-2-methylpropionate--pyruvate transaminase) (Beta-ALAAT II) (Beta-alanine-pyruvate aminotransferase) (D-3-aminoisobutyrate-pyruvate aminotransferase) (D-AIBAT) (D-beta-aminoisobutyrate-pyruvate aminotransferase)	ND	22620700	ND	ND	10500000	ND	17700000	10800000
A0A4W6CH02	Lysophospholipid acyltransferase 5 (EC 2.3.1.23) (EC 2.3.1.n6)	28733200	24231700	41293300	22225200	32800000	32900000	25700000	22900000
A0A4W6CH17	Ubiquitin-conjugating enzyme E2 variant 2	268082000	258037000	266100000	277443000	241000000	249000000	249000000	231000000
A0A4W6CH18	Arachidonate 15-lipoxygenase type B	ND	ND	ND	ND	ND	1040000	1330000	ND
A0A4W6CH33	Calcium uniporter regulatory subunit MCUb	48066200	41952200	52357800	61506900	47800000	27400000	48500000	30600000
A0A4W6CH39	Caspase-6 (EC 3.4.22.59)	1092040000	1271200000	1341620000	1581810000	1200000000	1540000000	893000000	1260000000
A0A4W6CH62	NACHT domain-containing protein	81869600	100968000	74980300	79153100	72000000	86700000	93500000	87700000
A0A4W6CH75	Glycine amidinotransferase (EC 2.1.4.1) (L-arginine:glycine amidinotransferase)	77207800	228112000	114919000	93585400	153000000	207000000	243000000	168000000
A0A4W6CH90	Calponin-homology (CH) domain-containing protein	ND	ND	ND	ND	ND	ND	ND	453588
A0A4W6CHC6	phosphopyruvate hydratase (EC 4.2.1.11) (2-phospho-D-glycerate hydro-lyase)	1549310000	1737030000	1386430000	1688280000	1420000000	1610000000	1730000000	1470000000
A0A4W6CHE5	Elongator complex protein 6	7580890	3070600	ND	ND	7040000	ND	3030000	4060000
A0A4W6CHE9	Carbonic anhydrase 6 (EC 4.2.1.1) (Carbonate dehydratase VI) (Carbonic anhydrase VI)	56202600	46458000	61078700	57696400	56300000	52600000	35500000	71100000
A0A4W6CHF2	N-acylneuraminate cytidylyltransferase (EC 2.7.7.43)	106455000	127851000	105497000	86619900	103000000	115000000	101000000	124000000
A0A4W6CHH3	Heterogeneous nuclear ribonucleoprotein Ub	104743000	96134200	99715800	96766900	100000000	87100000	98600000	99200000
A0A4W6CHI2	non-specific serine/threonine protein kinase (EC 2.7.11.1)	4115830	6310960	2412600	5176510	5630000	2870000	5880000	5740000
A0A4W6CHI8	ASPSCR1 tether for SLC2A4, UBX domain containing	6672690	5850000	8199770	6099910	4830000	4170000	8210000	5610000
A0A4W6CHL4	TRAF3 interacting protein 3	1483050	ND	ND	ND	ND	ND	ND	ND
A0A4W6CHM6	F5/8 type C domain-containing protein	18150600	22771200	17261600	19562900	19800000	24900000	31200000	21700000
A0A4W6CHN7	Solute carrier family 2 member 5	20046800	4216080	25540900	11388500	15600000	5280000	8000000	ND
A0A4W6CHQ5	ATP synthase subunit b	287042000	210764000	302483000	307530000	287000000	241000000	250000000	194000000
A0A4W6CHR4	Calcium channel, voltage-dependent, alpha 2/delta subunit 1a	3045080	6188810	1630950	5469060	1910000	5930000	1000000	9400000
A0A4W6CHR5	Long-chain-fatty-acid--CoA ligase (EC 6.2.1.3)	171856000	169972000	193571000	130601000	214000000	172000000	175000000	166000000
A0A4W6CHR9	L-fuconate dehydratase (EC 4.2.1.68)	1673010	ND	3577180	6684370	4580000	3210000	4420000	8650000
A0A4W6CHS3	Vir like m6A methyltransferase associated	14798700	10908300	14084900	10885600	11500000	11200000	9800000	7680000
A0A4W6CHS6	Retinol binding protein 4, plasma	ND	ND	ND	ND	ND	ND	ND	ND
A0A4W6CHU8	F5/8 type C domain-containing protein	66354000	31004400	28504200	30382200	50300000	31200000	44200000	30600000
A0A4W6CHV1	Fucolectin tachylectin-4 pentraxin-1 domain-containing protein	66269800	22225600	32859000	29783900	52600000	34600000	36800000	25700000
A0A4W6CHW0	NEDD8-activating enzyme E1 regulatory subunit	58181000	66090500	89205200	86477200	72100000	78200000	69800000	69000000
A0A4W6CI03	N-sulfoglucosamine sulfohydrolase (sulfamidase)	ND	10462200	ND	ND	ND	ND	ND	ND
A0A4W6CI17	RAD54 homolog B	1547490000	1290020000	1631480000	1478880000	1630000000	1560000000	1340000000	1650000000
A0A4W6CI20	sphingomyelin phosphodiesterase (EC 3.1.4.12)	25536700	32012900	30126600	31300800	33800000	36500000	42900000	38800000
A0A4W6CI25	ATP synthase subunit alpha	231496000	91764700	198987000	268313000	368000000	204000000	714000000	316000000
A0A4W6CI42	Aldehyde dehydrogenase	4986600	3247640	5820970	4200540	3500000	4780000	3710000	3290000
A0A4W6CI56	Methylthioribose-1-phosphate isomerase (M1Pi) (MTR-1-P isomerase) (EC 5.3.1.23) (S-methyl-5-thioribose-1-phosphate isomerase) (Translation initiation factor eIF-2B subunit alpha/beta/delta-like protein)	15833400	17980000	20049000	14728800	19400000	20100000	16800000	16900000
A0A4W6CI67	Protoporphyrinogen oxidase (EC 1.3.3.4)	22471700	18401200	27837500	28769000	25400000	26400000	24300000	20900000
A0A4W6CI87	Arylformamidase	33433100	51878700	35391200	34990500	48000000	53300000	43400000	41800000
A0A4W6CI88	Coronin	1090390000	1072820000	1024630000	1128520000	1080000000	906000000	962000000	942000000
A0A4W6CIC5	Calcium channel, voltage-dependent, alpha 2/delta subunit 2a	681561	994364	467770	986637	ND	ND	ND	1250000
A0A4W6CID0	KH-type splicing regulatory protein	24192800	26312100	22854000	18586400	17300000	17100000	17600000	13700000
A0A4W6CIE1	Elongator complex protein 3 (EC 2.3.1.-)	2816410	1808640	1963570	ND	ND	ND	ND	2210000
A0A4W6CIE4	Fatty acid-binding protein, liver (L-FABP) (Liver-type fatty acid-binding protein)	2902620000	2108980000	4141280000	3082410000	4800000000	4060000000	2100000000	3440000000
A0A4W6CIG0	UDP-glucuronosyltransferase (EC 2.4.1.17)	159647000	106724000	207294000	122028000	251000000	172000000	293000000	316000000
A0A4W6CIH5	Ribosome biogenesis protein BRX1 homolog (Brix domain-containing protein 2)	3015890	2044040	1709110	2073190	2140000	2460000	2620000	1250000
A0A4W6CIH7	Small nuclear ribonucleoprotein Sm D3 (Sm-D3) (snRNP core protein D3)	82145000	62490900	70138500	92772500	64300000	73800000	39000000	47200000
A0A4W6CII6	VWFA domain-containing protein	4932640	8417700	12403200	8286120	7020000	4280000	12300000	39000000
A0A4W6CIL6	Striatin	8783020	9990360	9104730	8383660	8320000	8080000	8520000	7430000
A0A4W6CIM2	Zinc finger protein 131	192383	373384	194087	ND	ND	258666	ND	38771.7
A0A4W6CIN0	Guanine nucleotide-binding protein G(i) subunit alpha-3 (G(i) alpha-3)	18165700	22950400	14996200	18138400	18700000	19600000	24200000	24300000
A0A4W6CIP8	Putative protein-lysine deacylase ABHD14B (Alpha/beta hydrolase domain-containing protein 14B)	288776000	277954000	314409000	288588000	288000000	277000000	282000000	310000000
A0A4W6CIQ2	DOP1 leucine zipper like protein B	8227490	8462670	7122830	7561480	9350000	8030000	10600000	7830000
A0A4W6CIT1	Rab7a interacting mon1-ccz1 complex subunit 1	2245080	2777710	2661300	2799130	2460000	ND	ND	1750000
A0A4W6CIT4	Transportin 2	11958200	10563200	11784800	12520600	10400000	7770000	9070000	9660000
A0A4W6CIT6	Trafficking protein particle complex subunit 2-like protein	29384500	20534300	34807500	34804000	45300000	13900000	29600000	32800000
A0A4W6CIV6	Structural maintenance of chromosomes flexible hinge domain containing 1	24128900	28734400	21422300	20989300	22900000	24500000	ND	15400000
A0A4W6CIW0	Ras-related protein Rab-14	82304900	76455700	90211000	73753800	82300000	89600000	80400000	76700000
A0A4W6CIZ2	Guanine nucleotide-binding protein G(I)/G(S)/G(T) subunit beta-1 (Transducin beta chain 1)	288571000	284025000	270899000	301665000	287000000	269000000	294000000	312000000
A0A4W6CJ26	Hydroxy-delta-5-steroid dehydrogenase, 3 beta- and steroid delta-isomerase	212603000	220962000	213712000	203042000	219000000	250000000	190000000	211000000
A0A4W6CJ32	TAR DNA-binding protein 43	90406100	97089300	95039100	100392000	95100000	91800000	106000000	92600000
A0A4W6CJ40	Protein transport protein Sec61 subunit beta	199763000	160152000	161109000	181832000	181000000	110000000	164000000	160000000
A0A4W6CJ61	Phosphoinositide phospholipase C (EC 3.1.4.11)	94890700	113772000	99362400	86690600	130000000	94600000	112000000	126000000
A0A4W6CJ72	Exocyst complex component Sec6	30667700	24005900	27043900	27794900	28900000	19900000	17300000	13900000
A0A4W6CJ78	glutathione transferase (EC 2.5.1.18)	574637000	458269000	479521000	597797000	425000000	474000000	398000000	341000000
A0A4W6CJ89	Isocitrate dehydrogenase [NADP] (EC 1.1.1.42)	143683000	157681000	124818000	154365000	116000000	164000000	141000000	131000000
A0A4W6CJA2	Heat shock protein family A (Hsp70) member 1B	37996700	43732700	31583500	56697000	30300000	34600000	35200000	48300000
A0A4W6CJA6	Kinesin-like protein	177689000	186802000	194979000	171206000	184000000	181000000	197000000	178000000
A0A4W6CJC0	NADH dehydrogenase [ubiquinone] 1 alpha subcomplex subunit 7 (Complex I-B14.5a) (NADH-ubiquinone oxidoreductase subunit B14.5a)	30516900	20766000	34707000	33174200	25700000	21300000	21500000	22300000
A0A4W6CJC3	Uncharacterized protein	21539600	39457800	45754600	21734200	47100000	49200000	51300000	49400000
A0A4W6CJC8	AHA1, activator of heat shock protein ATPase homolog 1b	25725600	30052500	28770500	28664300	27500000	32800000	24500000	27300000
A0A4W6CJE6	Nucleoporin 88	52166700	64106400	54505200	69870800	67900000	46000000	62400000	57900000
A0A4W6CJF4	EH domain containing 2	376887000	410289000	330042000	411387000	280000000	396000000	418000000	369000000
A0A4W6CJF7	Interferon regulatory factor 2 binding protein 2a	ND	ND	ND	ND	ND	ND	ND	ND
A0A4W6CJG6	LIM and SH3 domain protein 1	203972000	260741000	183903000	234181000	156000000	206000000	190000000	167000000
A0A4W6CJH8	HTH La-type RNA-binding domain-containing protein	10031000	6180240	10351800	8181670	7430000	10800000	9790000	6010000
A0A4W6CJI4	Progesterone receptor membrane component 2	73943400	71813200	83800700	78602000	78600000	78900000	79300000	70400000
A0A4W6CJK0	Protein MEMO1 (Mediator of ErbB2-driven cell motility 1)	7261960	8430460	9883830	6242140	9450000	11000000	5410000	7540000
A0A4W6CJL2	N-ethylmaleimide-sensitive factor attachment protein, alpha b	102197000	86579200	104582000	110100000	95100000	99000000	88200000	87000000
A0A4W6CJM2	Phosphatidylinositol 4-kinase type 2 (EC 2.7.1.67)	4815780	5426780	4405960	3621460	5870000	3680000	8620000	4600000
A0A4W6CJP1	Ig-like domain-containing protein	ND	2238860	ND	2453450	ND	7390000	ND	ND
A0A4W6CJP2	Protrudin (Zinc finger FYVE domain-containing protein 27)	1473040	1622090	908652	643487	1520000	1080000	1250000	1290000
A0A4W6CJQ6	RUS family member 1	11885700	9001180	12335400	10852600	11900000	9480000	11800000	9210000
A0A4W6CJS2	phosphatidylinositol-3-phosphatase (EC 3.1.3.64) (Phosphatidylinositol-4-phosphate phosphatase)	172528000	134014000	187959000	139272000	151000000	131000000	156000000	138000000
A0A4W6CJT8	Angiotensin-converting enzyme (EC 3.4.-.-)	400369000	366649000	382107000	312998000	426000000	415000000	342000000	478000000
A0A4W6CJU0	Immunoglobulin superfamily, member 3-like	18400700	14703000	10786700	18920800	14400000	11800000	13000000	9330000
A0A4W6CJX1	Annexin	831072000	830473000	867004000	854458000	846000000	815000000	922000000	838000000
A0A4W6CJY8	SEC24 homolog B, COPII coat complex component	20500400	22176400	23361400	24527900	19400000	46400000	22300000	22900000
A0A4W6CJY9	Kinesin family member 13B	18862400	19797600	18516600	19545900	20200000	18200000	21000000	18500000
A0A4W6CK14	Methionine synthase reductase (EC 1.16.1.8)	ND	ND	ND	ND	ND	ND	2990000	3310000
A0A4W6CK51	Transducin beta like 1 X-linked	7696490	ND	ND	5456520	ND	4980000	ND	ND
A0A4W6CK69	Adenylate kinase isoenzyme 1 (AK 1) (EC 2.7.4.3) (EC 2.7.4.6) (ATP-AMP transphosphorylase 1) (ATP:AMP phosphotransferase) (Adenylate monophosphate kinase) (Myokinase)	140700000	181052000	140261000	180790000	124000000	151000000	170000000	161000000
A0A4W6CK85	Staphylococcal nuclease domain-containing protein (EC 3.1.31.1)	449685000	390120000	395051000	445443000	446000000	346000000	385000000	410000000
A0A4W6CK87	Motile sperm domain containing 2	63448200	60491300	60966100	73662900	65600000	47600000	66300000	55100000
A0A4W6CKB9	Alpha-1,3/1,6-mannosyltransferase ALG2 (EC 2.4.1.132) (EC 2.4.1.257) (GDP-Man:Man(1)GlcNAc(2)-PP-Dol alpha-1,3-mannosyltransferase)	11317200	5744310	6672910	8571990	14000000	5000000	15500000	13600000
A0A4W6CKC6	Suppressor of tumorigenicity 14 protein homolog (EC 3.4.21.109) (Serine protease 14)	7104770	6834270	8354850	5688540	8520000	7850000	7990000	7900000
A0A4W6CKG3	C-type lectin domain family 3 member B	3995870	5691400	1660540	3546020	1680000	2370000	3000000	6270000
A0A4W6CKH3	DDB1 and CUL4 associated factor 7	ND	ND	ND	ND	5040000	ND	5410000	3350000
A0A4W6CKJ9	Ribulose-phosphate 3-epimerase (EC 5.1.3.1)	37610800	33307800	36681100	30634700	29900000	37700000	29600000	32800000
A0A4W6CKK2	Carboxymethylenebutenolidase homolog	117785000	135001000	118136000	117783000	115000000	103000000	129000000	122000000
A0A4W6CKK4	Trafficking protein particle complex subunit 13	2985400	6854260	ND	ND	ND	ND	2820000	ND
A0A4W6CKL7	Ig-like domain-containing protein	69222700	41752900	46317800	115191000	36400000	28700000	23100000	73900000
A0A4W6CKP7	Ig-like domain-containing protein	115639000	21720000	33871900	13278700	4020000	3260000	21600000	25200000
A0A4W6CKT0	Ig-like domain-containing protein	118280000	305450000	172551000	145123000	56000000	58600000	84100000	95200000
A0A4W6CKU7	Selenoprotein J	50331000	38997800	55397400	49456700	45900000	39500000	41100000	32700000
A0A4W6CKV0	Glutathione hydrolase (EC 2.3.2.2) (EC 3.4.19.13) (Gamma-glutamyltransferase) (Gamma-glutamyltranspeptidase)	18864700	18210800	ND	15054600	23200000	22500000	19300000	23300000
A0A4W6CKV5	Superkiller complex protein 8 (WD repeat-containing protein 61)	11173800	6935170	4833460	14319800	11900000	20500000	ND	4280000
A0A4W6CKW6	Doublecortin domain-containing protein	3043980	4041290	ND	ND	3970000	4000000	3560000	3630000
A0A4W6CKX2	Ig-like domain-containing protein	ND	ND	ND	ND	ND	ND	4240000	ND
A0A4W6CKX5	Cellular retinoic acid binding protein 1a	ND	14451100	ND	ND	17000000	ND	ND	ND
A0A4W6CKX7	Ubiquinol-cytochrome c reductase, complex III subunit XI	178989000	172388000	199795000	186853000	159000000	179000000	184000000	167000000
A0A4W6CKY2	Copine I	ND	ND	3679660	15940300	28400000	ND	61800000	17300000
A0A4W6CL04	Anoctamin	12906800	8925270	6157510	12354800	8800000	2340000	17000000	7230000
A0A4W6CL22	Calpain 6	ND	ND	ND	ND	ND	ND	ND	28900000
A0A4W6CL38	G domain-containing protein	66894000	49034800	39751900	44438900	62500000	70600000	36700000	44000000
A0A4W6CL42	PurE domain-containing protein	69278200	92779400	88911600	74522600	90400000	115000000	114000000	104000000
A0A4W6CL43	Rho GTPase activating protein 5	12649700	ND	ND	16735100	20800000	19300000	22900000	ND
A0A4W6CLA5	Phosphatidylinositol-3,4,5-trisphosphate dependent Rac exchange factor 1	ND	ND	6863900	7806730	5560000	ND	ND	ND
A0A4W6CLA7	EF-hand domain-containing protein	8634130	18505700	9972640	26675700	18400000	21800000	18300000	36300000
A0A4W6CLC4	NDUFA4 mitochondrial complex associated a	43395500	35267800	38335900	38573300	24500000	26200000	20900000	22200000
A0A4W6CLD0	Fibronectin type-III domain-containing protein	91128900	112874000	80691100	81809300	86800000	74300000	69500000	68300000
A0A4W6CLD7	Claudin	85294600	74564000	75422600	82601900	64900000	65500000	73300000	77700000
A0A4W6CLE9	TLDc domain-containing protein	38285800	41817700	42155900	38893800	39700000	50200000	35800000	39900000
A0A4W6CLF7	Fibronectin type III and SPRY domain containing 1-like	ND	ND	ND	ND	1400000	ND	ND	1280000
A0A4W6CLF8	TLDc domain-containing protein	ND	15039400	13463000	10788700	15100000	19200000	ND	15000000
A0A4W6CLJ3	Vitamin K-dependent protein C (EC 3.4.21.69) (Anticoagulant protein C) (Autoprothrombin IIA) (Blood coagulation factor XIV)	50226600	51759600	46041600	46325300	46400000	42000000	70400000	58000000
A0A4W6CLJ4	Sperm-associated antigen 7 homolog	4687200	7519100	5094910	4213080	3000000	6250000	2650000	1960000
A0A4W6CLL1	Large ribosomal subunit protein uL15m (39S ribosomal protein L15, mitochondrial)	20747900	17204000	20324300	27030400	20100000	13400000	ND	14400000
A0A4W6CLM4	Selenoprotein W, 2b	46638700	47742900	50363100	52287400	50200000	49100000	33200000	43400000
A0A4W6CLN1	Dual specificity mitogen-activated protein kinase kinase 2 (EC 2.7.12.2) (ERK activator kinase 2) (MAPK/ERK kinase 2)	88601100	90055100	86377000	85209900	81600000	80300000	93600000	94200000
A0A4W6CLN2	ubiquitinyl hydrolase 1 (EC 3.4.19.12)	7393940	12971700	9271030	13132100	8840000	12200000	8550000	11600000
A0A4W6CLQ0	D-aminoacyl-tRNA deacylase (EC 3.1.1.96)	6588930	6645120	4908720	6667840	4850000	6920000	4370000	3240000
A0A4W6CLR0	Neuronal guanine nucleotide exchange factor	40674100	ND	56569400	39599000	67800000	ND	99000000	128000000
A0A4W6CLS3	Geranylgeranyl transferase type-2 subunit alpha (EC 2.5.1.60) (Geranylgeranyl transferase type II subunit alpha)	17941700	23905900	20310600	20907500	17600000	21600000	17800000	22700000
A0A4W6CLS7	Ubiquitin-fold modifier-conjugating enzyme 1	30527400	32043600	33988200	35534400	36000000	26700000	43200000	34200000
A0A4W6CLU4	Mitochondrial ribosomal protein S23	4296650	3893060	5490540	5024820	4440000	7970000	3170000	5520000
A0A4W6CLV3	PRP4 pre-mRNA processing factor 4 homolog (yeast)	21929500	27957500	22713600	18344400	18600000	25100000	18300000	19500000
A0A4W6CLW0	Protein YIPF3 (YIP1 family member 3)	ND	ND	ND	ND	ND	ND	20100000	9200000
A0A4W6CLW7	Endoplasmic reticulum metallopeptidase 1	23541900	16853300	17075400	24951500	18900000	ND	15000000	ND
A0A4W6CLY1	Family with sequence similarity 91 member A1	14764600	9235570	13187400	11841100	11500000	11100000	11200000	9920000
A0A4W6CLZ3	RAB9A, member RAS oncogene family	13760400	11232000	9313900	13460000	ND	13500000	ND	ND
A0A4W6CLZ5	BRO1 domain-containing protein BROX (BRO1 domain- and CAAX motif-containing protein)	47821400	48558700	45754500	38850500	49000000	40000000	54600000	41900000
A0A4W6CM37	Anion exchange protein	161778000	163611000	149649000	161848000	140000000	163000000	306000000	174000000
A0A4W6CM47	RAB GTPase activating protein 1 like	28305700	24462900	28643100	27114000	24800000	18800000	26300000	20600000
A0A4W6CM62	Metalloendopeptidase (EC 3.4.24.-)	226465000	157842000	226103000	196511000	252000000	189000000	215000000	243000000
A0A4W6CM75	Meprin A subunit (EC 3.4.24.-) (Endopeptidase-2)	425513000	289342000	455371000	415620000	475000000	298000000	415000000	445000000
A0A4W6CM83	E3 ubiquitin-protein ligase UHRF (EC 2.3.2.27) (RING-type E3 ubiquitin transferase UHRF) (Ubiquitin-like PHD and RING finger domain-containing protein) (Ubiquitin-like-containing PHD and RING finger domains protein)	2843190	ND	2381370	2364200	3010000	3250000	ND	3030000
A0A4W6CMA0	Ubiquitin-conjugating enzyme E2Nb	433855000	433809000	429361000	429177000	348000000	446000000	361000000	399000000
A0A4W6CMA5	Family with sequence similarity 49 member Ba	241899000	240591000	243595000	236811000	220000000	179000000	187000000	156000000
A0A4W6CMA6	Rho GTPase activating protein 12b	ND	ND	ND	ND	15900000	ND	10200000	11700000
A0A4W6CMC4	Alpha-2-macroglobulin bait region domain-containing protein	ND	ND	ND	14098200	12800000	ND	18700000	14500000
A0A4W6CMD8	Prohibitin-2	178218000	148773000	149083000	144896000	203000000	194000000	177000000	128000000
A0A4W6CMG2	Plakophilin 2	ND	5893950	ND	ND	5880000	19100000	10200000	ND
A0A4W6CMI3	Sugar phosphate phosphatase (EC 2.1.1.-) (EC 3.1.3.-)	7991070	ND	ND	ND	ND	ND	ND	ND
A0A4W6CMK2	Prohibitin	ND	ND	ND	ND	ND	ND	ND	ND
A0A4W6CMK7	protein-tyrosine-phosphatase (EC 3.1.3.48)	19865600	14901700	17693300	17380200	19200000	13800000	13700000	11300000
A0A4W6CMM4	Coatomer subunit delta	309952000	298106000	306701000	295918000	315000000	329000000	293000000	300000000
A0A4W6CMN7	CLPTM1 regulator of GABA type A receptor forward trafficking	38811700	30217300	31537300	35241600	33700000	25900000	28100000	26100000
A0A4W6CMP1	Copine I	356124000	393564000	339492000	384876000	361000000	373000000	390000000	391000000
A0A4W6CMP4	peptidylprolyl isomerase (EC 5.2.1.8)	45959200	ND	ND	33378700	ND	ND	ND	67200000
A0A4W6CMP7	Catenin, beta like 1	26214600	23540800	25827400	26805000	27500000	23000000	24800000	24500000
A0A4W6CMR4	Copper transport protein ATOX1 (Metal transport protein ATX1)	22989000	59618100	47319100	28871400	31000000	64000000	52600000	49600000
A0A4W6CMS5	hydroxymethylbilane synthase (EC 2.5.1.61) (Hydroxymethylbilane synthase)	31143100	21402800	31950900	29541000	28500000	24700000	30900000	27600000
A0A4W6CMS9	Tubulin folding cofactor B	57870900	70242600	69059600	58455500	54500000	66900000	67700000	61800000
A0A4W6CMU4	Nucleoporin 155	21381300	19712600	16526800	21140100	16100000	17400000	18900000	16700000
A0A4W6CMV3	FIIND domain-containing protein	ND	ND	ND	ND	ND	152685	ND	ND
A0A4W6CMV9	Nuclear migration protein nudC (Nuclear distribution protein C homolog)	27743100	37792000	34393400	29751500	31700000	20700000	24000000	33200000
A0A4W6CN07	AIG1-type G domain-containing protein	20436400	8179610	ND	5773590	8110000	5680000	3170000	ND
A0A4W6CN21	GTPase activating protein (SH3 domain) binding protein 1	97865700	118389000	97973400	93755700	121000000	95100000	112000000	97200000
A0A4W6CN23	RING-type domain-containing protein	ND	1036710	2188470	2389400	2680000	ND	1170000	ND
A0A4W6CN28	Serine/threonine-protein kinase RIO1 (EC 2.7.11.1)	14779900	8578100	7253680	9996810	13600000	7110000	11600000	8530000
A0A4W6CN29	Bifunctional purine biosynthesis protein ATIC (EC 2.1.2.3) (EC 3.5.4.10) (AICAR transformylase/inosine monophosphate cyclohydrolase)	29816100	43213900	34896800	33828400	27400000	42100000	39900000	37200000
A0A4W6CN34	E3 ubiquitin-protein ligase TRIM21-like	19338800	17223100	21087200	17296600	22300000	19000000	15000000	15300000
A0A4W6CN39	Mothers against decapentaplegic homolog (MAD homolog) (Mothers against DPP homolog) (SMAD family member)	268854000	ND	ND	ND	162000000	ND	ND	ND
A0A4W6CN42	Ectonucleotide pyrophosphatase/phosphodiesterase 7	ND	10148700	7632630	ND	8250000	22100000	26000000	19500000
A0A4W6CN56	Ubiquitin associated and SH3 domain containing Bb	6974410	12364700	11878500	7296110	11600000	12600000	11300000	8550000
A0A4W6CN61	Uncharacterized protein	8739900	ND	ND	ND	8620000	ND	8320000	ND
A0A4W6CN62	Ubiquitin-like domain-containing protein	4441440	7790360	7040080	9101580	9340000	5020000	4850000	ND
A0A4W6CN63	Hyccin PI4KA lipid kinase complex subunit 1	21635500	21859200	22171200	25202700	20800000	26000000	16600000	18600000
A0A4W6CN73	Integrin beta	191019000	213062000	172479000	207328000	205000000	193000000	185000000	172000000
A0A4W6CN76	Phosphatidylcholine transfer protein	9176800	12364700	13282200	7025270	13100000	16600000	18500000	25400000
A0A4W6CN85	RING-type domain-containing protein	9254230	7966380	12125600	12615200	10600000	ND	11000000	8180000
A0A4W6CN86	Inositol-1-monophosphatase (EC 3.1.3.25)	43103200	49971800	49463000	38914700	47800000	58700000	48100000	52700000
A0A4W6CN97	Monocyte to macrophage differentiation-associated	2758580	2774590	4046940	2304290	3040000	2670000	2150000	2690000
A0A4W6CNB2	Conserved oligomeric Golgi complex subunit 3 (Component of oligomeric Golgi complex 3)	3454610	1573530	1724690	1638620	2190000	2040000	1950000	1580000
A0A4W6CND7	Forkhead box K2	3757290	1972000	4191170	4239030	3260000	3550000	3490000	2660000
A0A4W6CND9	Ubiquitin-like domain-containing protein	61851800	85059800	39605800	64208800	60400000	59600000	74400000	52800000
A0A4W6CNH4	Elongin B	17954200	17766300	19271100	24466000	20500000	19800000	17300000	22000000
A0A4W6CNI0	Bifunctional purine biosynthesis protein ATIC (EC 2.1.2.3) (EC 3.5.4.10) (AICAR transformylase/inosine monophosphate cyclohydrolase)	307366000	346042000	306048000	318996000	298000000	307000000	364000000	322000000
A0A4W6CNI4	Transforming growth factor beta-1-induced transcript 1 protein	21880100	32852700	26849700	35590000	31800000	33500000	43800000	32700000
A0A4W6CNL3	SIN3 transcription regulator family member Aa	150052	ND	ND	ND	ND	ND	257561	ND
A0A4W6CNM9	NEK6-subfamily protein kinase (EC 2.7.11.34)	18712600	17688000	18717700	19300200	20000000	21200000	20200000	18700000
A0A4W6CNR5	Uncharacterized protein	26042000	27676100	25699900	24792200	31800000	31400000	39000000	29700000
A0A4W6CNS2	Cytidine deaminase (EC 3.5.4.5) (Cytidine aminohydrolase)	ND	4454860	2741520	2861440	4610000	4960000	ND	6350000
A0A4W6CNT6	Mitochondrial fission 1 protein	77224400	71321500	83495400	79050700	46300000	76300000	33700000	46300000
A0A4W6CNU1	Amine oxidase (EC 1.4.3.-)	894644	3095560	3115040	3994380	2980000	3400000	5330000	2460000
A0A4W6CNY0	ADP/ATP translocase (ADP,ATP carrier protein)	2971390000	2841260000	3019120000	2799290000	2820000000	2470000000	2820000000	2270000000
A0A4W6CNY8	Phosphatidylserine decarboxylase proenzyme, mitochondrial (EC 4.1.1.65) [Cleaved into: Phosphatidylserine decarboxylase beta chain; Phosphatidylserine decarboxylase alpha chain]	25717800	20406800	20739500	23450200	26100000	24900000	19900000	20500000
A0A4W6CNZ3	Chondroitin sulfate proteoglycan 4	107774000	125791000	100280000	120554000	101000000	111000000	132000000	132000000
A0A4W6CNZ6	DnaJ (Hsp40) homolog, subfamily C, member 3b	11564200	31794100	28773900	36147500	ND	32500000	ND	27600000
A0A4W6CNZ8	Translocon-associated protein subunit gamma (Signal sequence receptor subunit gamma)	48239400	16570800	41485900	40476600	25200000	25900000	26000000	4600000
A0A4W6CP01	Ig-like domain-containing protein	36079500	29035700	28808600	34040200	28900000	31900000	41100000	39300000
A0A4W6CP10	Ig-like domain-containing protein	118558000	105407000	106076000	122402000	112000000	103000000	111000000	108000000
A0A4W6CP46	Fibrinogen alpha chain	282879000	364518000	332109000	297909000	377000000	270000000	781000000	545000000
A0A4W6CP57	Fibrinogen alpha/beta/gamma chain coiled coil domain-containing protein	53308300	63021800	ND	47728500	ND	45500000	66200000	ND
A0A4W6CP70	UDP-glucuronosyltransferase (EC 2.4.1.17)	75198500	51857800	57943700	67802500	77000000	48000000	58700000	55300000
A0A4W6CP75	Succinyl-CoA:glutarate-CoA transferase	49218700	49790100	62772900	53985500	62700000	49200000	56800000	67200000
A0A4W6CP80	Proteasome (prosome, macropain) assembly chaperone 3	27496900	29693200	24041100	25906300	28000000	28800000	23800000	25600000
A0A4W6CP85	Annexin	36060300	61403500	68617700	59621500	64300000	71900000	68500000	66700000
A0A4W6CP92	Ras-related protein Rab-2A (EC 3.6.5.2)	186569000	187946000	205064000	199999000	194000000	187000000	193000000	199000000
A0A4W6CP94	Pseudopodium enriched atypical kinase 1	ND	4737680	ND	3649800	5950000	ND	7110000	ND
A0A4W6CPA1	Vacuolar protein sorting 13 homolog C	35199900	43078700	45874900	44836600	40300000	38800000	42800000	42900000
A0A4W6CPB7	Carbonic anhydrase VIII	11097700	10455900	9511410	8069910	9360000	8440000	9780000	7170000
A0A4W6CPC5	Integrator complex subunit 1	4776120	4605050	5778270	5092470	4990000	6990000	2830000	3580000
A0A4W6CPC9	Cytochrome P450, family 3, subfamily A, polypeptide 65	8853940	3426900	7488360	8001880	6270000	6800000	ND	2020000
A0A4W6CPD0	Catalase (EC 1.11.1.6)	299092000	249024000	297350000	279842000	313000000	279000000	316000000	335000000
A0A4W6CPF9	High mobility group protein 20A (HMG box-containing protein 20A)	ND	ND	ND	ND	ND	622952	ND	ND
A0A4W6CPG1	cGMP-dependent protein kinase (EC 2.7.11.12)	30314000	29797900	37846700	26181200	38300000	32400000	36100000	43900000
A0A4W6CPG9	U1 small nuclear ribonucleoprotein A	20926600	19604900	25367000	27712200	26200000	17200000	17000000	14300000
A0A4W6CPI1	Small ribosomal subunit protein uS17 (40S ribosomal protein S11)	284385000	258724000	282807000	275142000	316000000	275000000	245000000	290000000
A0A4W6CPI5	Spectrin beta chain	22787300	37804000	24969900	26417700	27300000	30000000	45700000	27200000
A0A4W6CPJ1	Nuclear factor NF-kappa-B p105 subunit (Nuclear factor of kappa light polypeptide gene enhancer in B-cells 1)	41151700	33461200	43831900	42532000	49500000	39800000	41000000	43400000
A0A4W6CPK0	Fibrinogen beta chain	616291000	777446000	755556000	622885000	778000000	655000000	1750000000	1180000000
A0A4W6CPL8	Single-strand-selective monofunctional uracil-DNA glycosylase 1	1904750	5271960	1042730	ND	2030000	7370000	2400000	ND
A0A4W6CPM8	Uncharacterized protein	188813000	204754000	176555000	172776000	194000000	188000000	367000000	251000000
A0A4W6CPN9	Alpha-2-macroglobulin-like	2534450000	2609010000	2689130000	2565560000	2980000000	2790000000	5060000000	4060000000
A0A4W6CPR1	Alpha-2-macroglobulin bait region domain-containing protein	ND	ND	ND	ND	ND	ND	6530000	ND
A0A4W6CPR9	Cytochrome P450 3A (EC 1.14.14.-)	226115000	93580000	217371000	210105000	175000000	108000000	197000000	119000000
A0A4W6CPS2	Alpha-2-macroglobulin bait region domain-containing protein	1093230000	1241500000	1193560000	956305000	1180000000	1290000000	2030000000	1620000000
A0A4W6CPS4	C-type lectin domain-containing protein	11239300	14185300	15650900	11355400	10800000	12300000	12800000	19600000
A0A4W6CPS6	BCL2 associated X, apoptosis regulator a	36782900	39284600	39797000	39100400	36000000	38100000	31800000	32400000
A0A4W6CPS9	Mitochondrial ribosomal protein L1	59927000	59488700	55333300	60112900	ND	57700000	57900000	55600000
A0A4W6CPT4	NACHT domain-containing protein	8076500	6516460	8026520	ND	10100000	4040000	7450000	4730000
A0A4W6CPU8	DENN/MADD domain containing 2Da	13787300	11633100	6020390	8722510	8980000	7180000	10300000	5620000
A0A4W6CPW1	Dehydrogenase/reductase (SDR family) member 1	52000200	49287000	49088200	50960800	40400000	58000000	56900000	55400000
A0A4W6CPW2	Protein pelota homolog	28259100	22703700	30422100	33161500	34800000	38300000	38100000	34200000
A0A4W6CPW4	Chemokine interleukin-8-like domain-containing protein	57378200	ND	ND	23893400	43400000	ND	ND	ND
A0A4W6CPY1	mitogen-activated protein kinase (EC 2.7.11.24)	44966100	37606100	42001800	44969000	41100000	36600000	49300000	47800000
A0A4W6CPZ7	Calnexin	97409300	108097000	93058900	100342000	104000000	122000000	115000000	101000000
A0A4W6CPZ8	Serine/threonine kinase 38a	32609100	33528800	34608100	30228500	29800000	29400000	25600000	22200000
A0A4W6CQ05	WD repeat domain 36	ND	ND	607256	ND	ND	ND	ND	ND
A0A4W6CQ34	Erbb2 interacting protein	29564700	29691000	30230800	30160800	28600000	25200000	24200000	25900000
A0A4W6CQ46	Spectrin beta chain	4060300	5279530	5693530	5856610	2180000	6100000	6160000	5270000
A0A4W6CQ50	Prostaglandin E synthase 2 (EC 5.3.99.3) (Microsomal prostaglandin E synthase 2)	19247100	12900200	15180400	13895600	11600000	12700000	12700000	13000000
A0A4W6CQ56	Copper transport protein	25614600	27433300	20990400	17938600	30300000	38900000	40500000	21700000
A0A4W6CQ65	V-type proton ATPase subunit G	18908600	17118500	24776000	23187600	22700000	22800000	17600000	15700000
A0A4W6CQ70	Malate dehydrogenase	ND	ND	ND	ND	ND	ND	ND	ND
A0A4W6CQ75	NACHT domain-containing protein	1593270	4599760	12950900	ND	6130000	16300000	4110000	ND
A0A4W6CQ80	GMP synthase (glutamine-hydrolyzing) (EC 6.3.5.2) (Glutamine amidotransferase)	103021000	125472000	107395000	99223600	116000000	126000000	112000000	111000000
A0A4W6CQ97	ADP-ribosylation factor	89905500	85839800	78793700	90154700	81500000	69000000	89200000	66100000
A0A4W6CQC1	Solute carrier family 33 member 1	642588	517957	545204	645829	634435	440998	816897	629557
A0A4W6CQD2	non-specific serine/threonine protein kinase (EC 2.7.11.1)	41363300	56130100	48692500	66280300	55000000	31200000	40500000	93700000
A0A4W6CQE1	Synaptosomal-associated protein	16322300	12804100	18359400	20490600	19700000	16700000	15900000	18000000
A0A4W6CQF3	methylenetetrahydrofolate reductase (NADPH) (EC 1.5.1.53)	10520700	13319400	10912100	10577100	13100000	13000000	8920000	14300000
A0A4W6CQF7	SET nuclear proto-oncogene	187886000	174893000	217488000	207481000	176000000	184000000	105000000	102000000
A0A4W6CQG0	Tubulin gamma chain	2275090	ND	2845340	ND	2860000	3030000	5210000	3840000
A0A4W6CQG5	Alpha-mannosidase (EC 3.2.1.-)	39145000	30894600	31292400	39260400	36800000	29400000	32500000	29500000
A0A4W6CQJ0	ABC-type glutathione-S-conjugate transporter (EC 7.6.2.3)	173803000	158119000	173339000	139363000	150000000	150000000	192000000	177000000
A0A4W6CQJ5	Nipsnap homolog 2	ND	ND	ND	ND	ND	ND	ND	ND
A0A4W6CQL7	24-dehydrocholesterol reductase	12184700	20309000	10855200	7772310	27300000	25400000	16600000	14700000
A0A4W6CQM5	Formin like 1	78549300	75286100	77507600	79117200	79100000	55100000	62100000	44200000
A0A4W6CQP7	Coiled-coil-helix-coiled-coil-helix domain containing 2	ND	6274550	6743490	ND	ND	4830000	ND	6580000
A0A4W6CQR5	GIT ArfGAP 1	8293390	ND	13135600	ND	8890000	12500000	10900000	11900000
A0A4W6CQT3	60S acidic ribosomal protein P0	610998000	606252000	601040000	594605000	593000000	579000000	548000000	569000000
A0A4W6CQU1	Actin-related protein 2/3 complex subunit	238771000	272481000	240880000	260056000	260000000	197000000	258000000	241000000
A0A4W6CQU6	C1q domain-containing protein	141834000	71537600	62048900	122511000	66700000	65100000	291000000	74500000
A0A4W6CQV1	Polypyrimidine tract binding protein 3	741085	1632050	1245130	1544540	ND	1060000	1340000	1390000
A0A4W6CQV9	LIM zinc-binding domain-containing protein	8630930	10359000	10551300	9707840	9220000	8000000	10300000	9380000
A0A4W6CQY0	Forkhead box K1	28192500	29729100	34676800	30600200	30800000	26800000	27300000	26300000
A0A4W6CQZ6	Alpha-mannosidase (EC 3.2.1.-)	16397900	12353000	13662100	16587100	14800000	11500000	ND	12100000
A0A4W6CR17	Serine protease 1	39576600	25486600	51763800	34123300	41100000	ND	41800000	31600000
A0A4W6CR26	V-type proton ATPase subunit a	28040800	28917000	20695800	28233000	23900000	38600000	24000000	32100000
A0A4W6CR32	Bleomycin hydrolase (EC 3.4.22.40)	508793000	500387000	523356000	518518000	562000000	487000000	601000000	498000000
A0A4W6CR36	Caveolae associated protein 1	110211000	178242000	137647000	127072000	138000000	104000000	164000000	112000000
A0A4W6CR46	Tubulin polymerization-promoting protein family member 3	64598900	75650100	50851400	42573500	53300000	52700000	67900000	40100000
A0A4W6CR50	SWI/SNF-related matrix-associated actin-dependent regulator of chromatin subfamily B member 1	ND	ND	ND	ND	ND	17900000	ND	ND
A0A4W6CR57	Elongation factor G, mitochondrial (EF-Gmt) (Elongation factor G 1, mitochondrial) (mEF-G 1) (Elongation factor G1)	19501900	8152830	15610700	9189720	12600000	6700000	11900000	ND
A0A4W6CR65	3'-phosphoadenosine 5'-phosphosulfate synthase 2a	73752800	86644000	104208000	82189100	105000000	77900000	80600000	89500000
A0A4W6CR68	Im:7138535	21332700	17842100	16830800	15493500	15100000	14600000	15100000	10600000
A0A4W6CR89	Sushi domain containing 2	50843800	42530000	47716500	47564800	48000000	54200000	52000000	70600000
A0A4W6CR91	Latexin	42637500	50886500	39504200	49476400	49800000	58900000	43800000	66300000
A0A4W6CRA8	AP-1 complex subunit gamma	25791100	34177600	21731900	31590400	33900000	31800000	30800000	28200000
A0A4W6CRB3	Clathrin interactor 1a	29258400	24352000	34070400	25059300	29400000	30300000	25700000	19100000
A0A4W6CRC1	Actin-related protein 2/3 complex subunit	119165000	136179000	131466000	115487000	131000000	122000000	132000000	139000000
A0A4W6CRC8	glutathione transferase (EC 2.5.1.18)	818784000	755773000	762900000	827842000	747000000	724000000	779000000	790000000
A0A4W6CRE0	protein-tyrosine-phosphatase (EC 3.1.3.48)	242690000	254350000	224735000	248088000	225000000	185000000	211000000	163000000
A0A4W6CRF7	UDP-glucuronosyltransferase (EC 2.4.1.17)	ND	ND	ND	ND	ND	ND	ND	ND
A0A4W6CRG6	ATP-binding cassette, sub-family G (WHITE), member 2c	3616930	3216940	3786080	2566990	4240000	4150000	4640000	4570000
A0A4W6CRG7	Carboxylic ester hydrolase (EC 3.1.1.-)	7721910	15582700	7125610	10807600	11300000	15200000	18400000	20300000
A0A4W6CRH8	Structural maintenance of chromosomes protein 5	1761280	2032910	ND	ND	1170000	ND	1610000	1150000
A0A4W6CRI5	Serine/threonine-protein phosphatase (EC 3.1.3.16)	196920000	197092000	195848000	185991000	200000000	184000000	184000000	174000000
A0A4W6CRM1	Ribosomal protein S6 kinase (EC 2.7.11.1)	10181300	12587500	11618900	10059800	11800000	9930000	12700000	9090000
A0A4W6CRT3	Si:dkey-4e7.3	18411600	21395400	22399800	16470500	20500000	23700000	22100000	20500000
A0A4W6CRT6	GPN-loop GTPase (EC 3.6.5.-)	ND	ND	ND	ND	ND	ND	ND	ND
A0A4W6CRU0	Smith-Magenis syndrome chromosome region, candidate 8b	551466	2365800	1723220	1388370	2190000	1830000	1980000	1860000
A0A4W6CRU2	Rac family small GTPase 1	41092700	43734000	41243400	44286000	41700000	39700000	37300000	43200000
A0A4W6CRV4	Ig-like domain-containing protein	ND	89132900	ND	ND	91500000	ND	ND	ND
A0A4W6CRV9	Hydroxysteroid dehydrogenase-like protein 2	244315000	168134000	228449000	191001000	179000000	170000000	148000000	164000000
A0A4W6CRW3	Signal recognition particle receptor subunit beta	42195800	29370800	30887600	32911000	32700000	13400000	29400000	28700000
A0A4W6CRX3	Ribosomal protein	334711000	301063000	374678000	367755000	341000000	343000000	168000000	205000000
A0A4W6CS09	Glutathione S-transferase omega (GSTO) (EC 1.20.4.2) (EC 1.8.5.1) (EC 2.5.1.18) (Glutathione-dependent dehydroascorbate reductase) (Monomethylarsonic acid reductase)	215713000	231065000	233258000	234796000	220000000	249000000	251000000	227000000
A0A4W6CS10	von Willebrand factor A domain-containing protein 5A-like	353652000	375478000	324628000	368616000	362000000	331000000	396000000	348000000
A0A4W6CS14	AIG1-type G domain-containing protein	23455500	14182600	20896400	16028100	22100000	11000000	12800000	8770000
A0A4W6CS35	Ketimine reductase mu-crystallin (EC 1.5.1.25) (NADP-regulated thyroid-hormone-binding protein)	105740000	120123000	131767000	101556000	129000000	110000000	129000000	122000000
A0A4W6CS36	Catenin beta-1 (Beta-catenin)	22119300	20925700	21083300	24937000	23600000	19800000	23200000	20800000
A0A4W6CS37	Signal transducer and activator of transcription	73722500	71450000	72547100	70397100	70400000	64200000	60000000	57100000
A0A4W6CS44	Family with sequence similarity 49 member Bb	230819000	221156000	260065000	209251000	233000000	207000000	218000000	201000000
A0A4W6CS51	Natterin-3	4472400	4005880	4599470	6263240	4960000	ND	7550000	10800000
A0A4W6CS56	Ig-like domain-containing protein	ND	ND	34430700	ND	35700000	ND	ND	13900000
A0A4W6CS62	BRISC and BRCA1-A complex member 1 (Mediator of RAP80 interactions and targeting subunit of 40 kDa) (New component of the BRCA1-A complex)	8698130	9689850	12883600	9072300	8940000	10100000	12600000	10400000
A0A4W6CS63	NHP2-like protein 1 (High mobility group-like nuclear protein 2 homolog 1) (U4/U6.U5 small nuclear ribonucleoprotein SNU13) (U4/U6.U5 tri-snRNP 15.5 kDa protein)	84277300	86783500	94393800	89511700	90300000	84600000	69000000	64900000
A0A4W6CS64	Zgc:64106	339281000	242870000	338560000	317841000	342000000	238000000	272000000	232000000
A0A4W6CS65	von Willebrand factor A domain containing 5A	69888500	78057300	59355700	60492800	67600000	75500000	74200000	57700000
A0A4W6CS66	VIT domain-containing protein	17516600	19613000	14238300	17899800	12200000	17000000	19100000	16600000
A0A4W6CS76	Complex III subunit 9	84833200	70712500	81466000	88710000	83500000	76100000	92000000	66900000
A0A4W6CS90	Vacuole membrane protein 1	6048110	4120400	4532690	5705040	3960000	3980000	3510000	6920000
A0A4W6CSB7	Pentatricopeptide repeat domain 1	68961600	40704900	60740800	64839400	48200000	37600000	34300000	35000000
A0A4W6CSC7	Sodium/potassium-transporting ATPase subunit beta	7097140	12958000	7235270	4154650	4880000	11200000	8200000	9580000
A0A4W6CSD3	Nucleolar protein 56 (Nucleolar protein 5A)	73859300	72835000	75691200	71952900	83500000	72100000	68200000	63600000
A0A4W6CSD5	RING-type domain-containing protein	9880970	6277270	ND	3523090	7050000	4490000	6200000	3820000
A0A4W6CSD8	N-myc downstream regulated 1a	1447610000	1179760000	1571540000	1328560000	1500000000	1280000000	1410000000	1540000000
A0A4W6CSE7	DEF6 guanine nucleotide exchange factor a	17611000	13461900	14868800	18065300	14000000	10400000	18400000	10800000
A0A4W6CSF7	CD82 molecule b	23215000	25354900	ND	17454300	32700000	26400000	24700000	29600000
A0A4W6CSG9	Phosphatidylinositol 3-kinase regulatory subunit alpha (Phosphatidylinositol 3-kinase 85 kDa regulatory subunit alpha)	20504900	26701700	16080700	27293600	24400000	35100000	24100000	22800000
A0A4W6CSI0	Ubiquinol-cytochrome c reductase core protein 2b	274452000	285896000	310524000	294326000	305000000	270000000	317000000	259000000
A0A4W6CSJ0	non-specific serine/threonine protein kinase (EC 2.7.11.1)	54199100	56331200	48525300	92143000	ND	ND	69700000	ND
A0A4W6CSL9	Ubiquitin-conjugating enzyme E2R 2	ND	6513250	7116970	6536130	6770000	ND	4750000	ND
A0A4W6CSM3	Protein MON2 homolog	20729000	16423200	20734800	21292600	21100000	17300000	20400000	15600000
A0A4W6CSM9	H(+)-transporting two-sector ATPase (EC 7.1.2.2)	98527800	84594400	94507400	87278900	89100000	92100000	95700000	94200000
A0A4W6CSS6	Protein arginine N-methyltransferase 5 (EC 2.1.1.320)	14999100	ND	21204500	10964400	23900000	15700000	ND	20200000
A0A4W6CSU7	Tyrosine-protein kinase (EC 2.7.10.2)	34955900	32094800	39554200	39572300	39800000	23700000	25000000	20200000
A0A4W6CSV1	Ig-like domain-containing protein	176295000	ND	ND	172023000	ND	ND	196000000	51800000
A0A4W6CSV4	Ig-like domain-containing protein	4323080	5427630	1579830	2911900	1700000	3980000	ND	ND
A0A4W6CSV8	Ig-like domain-containing protein	214012000	ND	ND	195021000	ND	ND	205000000	25400000
A0A4W6CSW5	Thioredoxin-like 1	169587000	171171000	164306000	167885000	169000000	169000000	160000000	154000000
A0A4W6CSW6	Large ribosomal subunit protein uL24 (60S ribosomal protein L26)	510462000	457798000	509751000	508357000	485000000	428000000	501000000	487000000
A0A4W6CSZ1	Tripartite motif-containing protein 16-like	1969860	2248370	3219520	2703790	3370000	1670000	2690000	2400000
A0A4W6CT07	non-specific serine/threonine protein kinase (EC 2.7.11.1)	36821000	42010700	44784100	14168400	15300000	48200000	3330000	29200000
A0A4W6CT22	Serine and arginine rich splicing factor 9	8228350	10131700	7951660	14397500	11000000	11200000	13100000	11800000
A0A4W6CT39	NADP-dependent oxidoreductase domain-containing protein	78907300	83550400	93050900	67879600	94500000	90700000	103000000	108000000
A0A4W6CT44	Bis(5'-nucleosyl)-tetraphosphatase [asymmetrical] (EC 3.6.1.17) (Diadenosine 5',5'''-P1,P4-tetraphosphate asymmetrical hydrolase) (Nucleoside diphosphate-linked moiety X motif 2)	5997080	5076980	7060150	ND	ND	5360000	3220000	ND
A0A4W6CT48	Polypyrimidine tract binding protein 1a	59333400	72409700	67997800	68848500	67400000	58200000	71700000	62100000
A0A4W6CT61	Annexin	1316880000	1964090000	1769410000	1219550000	1620000000	1830000000	1860000000	1990000000
A0A4W6CT74	Glutaredoxin (thioltransferase)	345717000	340020000	323431000	360303000	330000000	330000000	344000000	321000000
A0A4W6CT89	small monomeric GTPase (EC 3.6.5.2)	151890000	166222000	177261000	164839000	170000000	168000000	172000000	186000000
A0A4W6CTA7	Ubiquitin specific peptidase 24	ND	ND	7767300	ND	11100000	ND	ND	ND
A0A4W6CTD1	Ubiquitin conjugation factor E4 A (EC 2.3.2.27)	16049000	11238600	21998900	17581500	12400000	13900000	7080000	13300000
A0A4W6CTE0	Syntaxin 12	21303600	ND	20660400	23021800	16800000	23400000	18100000	20900000
A0A4W6CTG1	Uncharacterized protein	96454.3	594499	ND	ND	ND	789759	ND	ND
A0A4W6CTG2	Sterol carrier protein 2b	66568800	62469700	70305700	61457500	76700000	60400000	64100000	62000000
A0A4W6CTG3	Signal transducer and activator of transcription	32098300	26762500	24508200	26886700	26600000	16400000	23100000	18100000
A0A4W6CTH4	NAD-capped RNA hydrolase NUDT12 (EC 3.6.1.22) (NADH pyrophosphatase NUDT12) (Nucleoside diphosphate-linked moiety X motif 12)	3594130	7359820	4363930	4288630	7110000	3350000	7250000	7270000
A0A4W6CTH6	Caspase a	72711300	88367000	84586300	76526700	93600000	88100000	85100000	95700000
A0A4W6CTH8	Carboxypeptidase (EC 3.4.16.-)	111388000	92979600	90752100	94149700	79000000	75600000	78600000	60400000
A0A4W6CTI9	Carboxypeptidase Z	38290900	67236400	43071200	56821200	51200000	58100000	56700000	78200000
A0A4W6CTK0	Eukaryotic translation initiation factor 5A (eIF-5A)	14647700	10585100	14348800	17688900	14800000	12600000	18000000	17400000
A0A4W6CTK1	RING-type domain-containing protein	ND	ND	13507200	15837000	17500000	ND	ND	ND
A0A4W6CTK6	Serpin H1 (Collagen-binding protein)	28825700	38782700	21653700	33131700	39000000	39200000	34300000	36400000
A0A4W6CTM9	thioredoxin-dependent peroxiredoxin (EC 1.11.1.24)	222632000	186227000	184326000	251636000	197000000	175000000	128000000	149000000
A0A4W6CTN1	Mago homolog B, exon junction complex subunit	94521500	117351000	114865000	116294000	113000000	112000000	95100000	94600000
A0A4W6CTR5	GABA(A) receptor-associated protein b	6594510	13343000	15159700	10475100	ND	8610000	ND	ND
A0A4W6CTR8	RNA uridylyltransferase (EC 2.7.7.52)	1144730	911506	866436	734198	1210000	562201	1100000	ND
A0A4W6CTS5	Fibronectin	30132000	55022300	27345200	49789300	42700000	29900000	55900000	43600000
A0A4W6CTU2	RNA helicase (EC 3.6.4.13)	9729300	8632700	7852490	9104740	8950000	13000000	6000000	7990000
A0A4W6CTU5	Glutathione peroxidase	6678010	7082150	5015630	8759450	7820000	5640000	4810000	5360000
A0A4W6CTW3	Y-box binding protein 2	38863200	40672800	36091300	29077100	43100000	39100000	50400000	18100000
A0A4W6CTW8	Protein-glutamine gamma-glutamyltransferase K (EC 2.3.2.13) (Epidermal TGase) (Transglutaminase K) (Transglutaminase-1)	29614800	35745400	27891000	34897100	29300000	31400000	35600000	31600000
A0A4W6CTX4	Beta-actin	30279000000	33260800000	29642500000	34212600000	32500000000	35000000000	35800000000	36200000000
A0A4W6CTX6	Peptidyl-prolyl cis-trans isomerase (EC 5.2.1.8)	51805500	49082600	56595100	54372200	41100000	60300000	34400000	41500000
A0A4W6CTY0	protein-serine/threonine phosphatase (EC 3.1.3.16)	ND	7732530	ND	ND	ND	ND	ND	ND
A0A4W6CTY2	protein-tyrosine-phosphatase (EC 3.1.3.48)	120819000	157499000	131034000	145155000	133000000	122000000	158000000	127000000
A0A4W6CTY8	DAB adaptor protein 1a	101512000	109394000	127045000	96765900	121000000	127000000	109000000	114000000
A0A4W6CU06	NACHT LRR and PYD domain-containing protein	ND	ND	ND	ND	ND	1890000	ND	ND
A0A4W6CU12	GTP-binding protein 1	599720000	458816000	534387000	399192000	395000000	393000000	448000000	517000000
A0A4W6CU39	Trafficking protein particle complex subunit 6B	ND	12528400	12860200	ND	15600000	ND	12300000	8570000
A0A4W6CU44	Galectin	4537440000	5692700000	5012660000	3707260000	6360000000	5550000000	6990000000	6940000000
A0A4W6CU47	Carnitine palmitoyltransferase 2	134526000	101622000	137083000	109985000	114000000	97200000	114000000	98100000
A0A4W6CU64	Retinol binding protein 1a, cellular	14772600	11350700	15442400	18592900	15700000	12700000	12000000	8140000
A0A4W6CU75	DNA-damage inducible protein 2	35122500	30439100	35629000	32374400	31800000	33700000	24100000	18800000
A0A4W6CU82	Complement component 1, s subcomponent	ND	ND	ND	ND	2650000	ND	ND	4210000
A0A4W6CU85	Beta-galactosidase (EC 3.2.1.23)	8122990	6805230	5913880	5091510	4350000	7070000	8520000	5730000
A0A4W6CU90	Pyruvate dehydrogenase E1 component subunit alpha (EC 1.2.4.1)	368545000	357023000	390401000	400396000	377000000	370000000	364000000	358000000
A0A4W6CU94	2',3'-cyclic-nucleotide 3'-phosphodiesterase (EC 3.1.4.37)	55181200	59801200	51724500	60136100	57800000	58800000	55600000	46500000
A0A4W6CU99	Solute carrier family 12 member 2	4959320	5272350	5485470	6795790	5930000	5710000	5640000	3960000
A0A4W6CUA0	Calcium load-activated calcium channel (CLAC channel)	28818000	23986000	26143100	29305300	26400000	16800000	27300000	20500000
A0A4W6CUB5	Fas associated factor family member 2	12214800	12063000	9580510	11866600	13300000	10100000	11600000	10100000
A0A4W6CUC1	Hexose-6-phosphate dehydrogenase/glucose 1-dehydrogenase	41073200	42447900	45368000	41470300	47800000	43800000	50800000	40900000
A0A4W6CUC2	Melanoma cell adhesion molecule b	99500300	103513000	100851000	115998000	104000000	90600000	115000000	98600000
A0A4W6CUC5	Eukaryotic translation initiation factor 5A (eIF-5A)	17749900	13802500	16381300	19962700	15300000	15600000	29800000	17900000
A0A4W6CUD3	Myopalladin	86594000	81852800	60012700	82202900	55700000	76300000	64300000	72200000
A0A4W6CUD7	Cadherin-related family member 1 (Photoreceptor cadherin) (Protocadherin-21)	66330000	88659500	26243400	75315900	58400000	119000000	61700000	62300000
A0A4W6CUF0	Transporter	ND	ND	2389250	ND	2380000	ND	ND	2440000
A0A4W6CUF5	Sex hormone-binding globulin	10913000	19321600	20768700	19115200	19900000	28200000	31400000	24800000
A0A4W6CUF6	Spermatogenesis associated 20	2399410	2794050	2774680	2244680	2270000	2600000	1870000	2260000
A0A4W6CUG4	Peptidase metallopeptidase domain-containing protein	15182200	14817500	16674100	10307500	ND	ND	18700000	8400000
A0A4W6CUG8	Retinol binding protein 7b, cellular	ND	ND	ND	ND	ND	ND	ND	15000000
A0A4W6CUH0	ATP-citrate synthase (EC 2.3.3.8) (ATP-citrate (pro-S-)-lyase) (Citrate cleavage enzyme)	119268000	120073000	103921000	92418500	146000000	157000000	144000000	138000000
A0A4W6CUJ3	Dolichyl-diphosphooligosaccharide--protein glycosyltransferase subunit DAD1 (Oligosaccharyl transferase subunit DAD1)	83802400	78471000	84460900	84882400	84200000	78500000	72600000	74900000
A0A4W6CUJ8	Serine/threonine protein phosphatase 2A regulatory subunit	41983000	45008700	49578600	45312100	45200000	48600000	45600000	43700000
A0A4W6CUK1	Dihydropteridine reductase (EC 1.5.1.34) (Quinoid dihydropteridine reductase)	53510600	65193100	68576600	48118600	51400000	58400000	52400000	76300000
A0A4W6CUM4	Sialic acid acetylesterase	72761600	75024200	85859000	86404700	95100000	79200000	93600000	61600000
A0A4W6CUN2	SRP receptor subunit alpha	2766680	2142760	2625510	2690300	2710000	2160000	3240000	2640000
A0A4W6CUN9	Tubulin beta chain	138617000	167827000	112860000	126315000	115000000	120000000	146000000	120000000
A0A4W6CUP8	Calpastatin (Calpain inhibitor)	32809900	24268400	28451900	37971500	13400000	30700000	33100000	19900000
A0A4W6CUS5	Aldehyde dehydrogenase 9 family, member A1a, tandem duplicate 1	1789020000	1329040000	1712490000	1559090000	1790000000	1590000000	1480000000	1860000000
A0A4W6CUS6	WD repeat domain 59	ND	ND	ND	ND	ND	ND	ND	ND
A0A4W6CUT4	ArfGAP with dual PH domains 1	253608000	252133000	298628000	231132000	297000000	264000000	346000000	284000000
A0A4W6CUT9	ADP-ribosylation factor-like 8Ba	36158600	41282800	35724200	50259400	53200000	22000000	79400000	56800000
A0A4W6CUU1	DNA-directed RNA polymerase subunit (EC 2.7.7.6)	26198200	21728000	17753000	24676900	25600000	16700000	21400000	22900000
A0A4W6CUV4	Capping protein (actin filament), gelsolin-like b	565917000	537935000	479431000	548769000	470000000	509000000	383000000	418000000
A0A4W6CUV5	Myosin IF	82094100	87256900	82292700	93460500	97200000	72600000	78900000	72500000
A0A4W6CUV6	DNA ligase (EC 6.5.1.1)	24526000	14913000	17046800	20156400	17700000	12600000	14300000	12300000
A0A4W6CUX2	TIA1 cytotoxic granule-associated RNA binding protein-like 1	ND	11329000	9737510	6712540	8290000	ND	4190000	6670000
A0A4W6CUY2	Complement component 1, r subcomponent	15950500	16518500	17502400	17751900	23600000	20800000	32100000	22900000
A0A4W6CV08	Cytosolic arginine sensor for mTORC1 subunit 2	983689	1571190	1297300	1604520	1310000	1910000	1950000	1510000
A0A4W6CV15	Zmp:0000000846	ND	11995600	6719880	6078640	8300000	14100000	5230000	9770000
A0A4W6CV24	2-hydroxyacyl-CoA lyase 2 (Acetolactate synthase-like protein) (IlvB-like protein)	115125000	88687100	104651000	111458000	165000000	120000000	173000000	144000000
A0A4W6CV31	NACHT LRR and PYD domain-containing protein	35057800	31788500	34230100	20480900	ND	15600000	36100000	22400000
A0A4W6CV32	Catenin (cadherin-associated protein), alpha 1	76992300	86802800	95871200	80567400	81500000	93800000	75500000	76500000
A0A4W6CV36	ATP-citrate synthase (EC 2.3.3.8) (ATP-citrate (pro-S-)-lyase) (Citrate cleavage enzyme)	33691300	16639200	30587600	24932500	57000000	45000000	78300000	44800000
A0A4W6CV41	choline-phosphate cytidylyltransferase (EC 2.7.7.15)	28473300	ND	43956200	24731500	35200000	19100000	33100000	30000000
A0A4W6CV44	Biliverdin reductase A	50162400	57320200	55784200	49901000	57100000	59900000	65300000	65100000
A0A4W6CV70	5',3'-nucleotidase, mitochondrial	13267800	11503700	20270100	15939300	15400000	15800000	16200000	17500000
A0A4W6CV77	Utrophin	38870400	44741600	41290800	47161700	41200000	44800000	42600000	48600000
A0A4W6CV79	Serine/threonine-protein phosphatase (EC 3.1.3.16)	27985500	32025800	30977800	30030300	30400000	31700000	28300000	31100000
A0A4W6CV96	5'-nucleotidase, cytosolic IIIB	1462240	ND	ND	1515260	ND	ND	3370000	2860000
A0A4W6CVA9	Mitofusin 2	30002600	33624200	43905700	37648500	49700000	16800000	40200000	64100000
A0A4W6CVB1	Uncharacterized protein	ND	ND	ND	ND	ND	ND	4970000	ND
A0A4W6CVB5	Fibulin-1	56631400	70452900	50863500	62533500	60900000	62300000	70500000	79100000
A0A4W6CVD1	Dynactin subunit 4	64631400	58976300	61707400	55513200	69000000	57600000	64300000	62600000
A0A4W6CVG9	Utrophin	ND	21177100	19010500	19491600	ND	20100000	17400000	18200000
A0A4W6CVI2	COP9 signalosome complex subunit 3	93829200	102306000	82689700	93047100	85700000	95200000	106000000	95500000
A0A4W6CVK4	Far upstream element (FUSE) binding protein 3	7573430	6534470	7833970	7456120	7440000	7780000	5980000	4850000
A0A4W6CVK9	non-specific serine/threonine protein kinase (EC 2.7.11.1)	38266400	35629000	36436000	39227500	36800000	30800000	36600000	31900000
A0A4W6CVQ5	Target of EGR1, exonuclease	5728160	4747620	5169140	ND	5360000	6770000	5680000	5350000
A0A4W6CVR3	E3 ubiquitin-protein ligase (EC 2.3.2.26)	ND	ND	5370450	ND	ND	4560000	5820000	5160000
A0A4W6CVU7	Gastrotropin (Fatty acid-binding protein 6) (Ileal lipid-binding protein)	ND	56892100	ND	ND	ND	19900000	ND	ND
A0A4W6CVV8	Fibronectin	177659000	224181000	150647000	227707000	182000000	233000000	293000000	262000000
A0A4W6CW13	Rac family small GTPase 2	541385000	574834000	512202000	633183000	530000000	514000000	518000000	503000000
A0A4W6CW26	Glutathione peroxidase	ND	ND	ND	ND	ND	13300000	15200000	20800000
A0A4W6CW44	Engulfment and cell motility 1 (ced-12 homolog, C. elegans)	56244200	60413600	51178000	61385400	52500000	46900000	44000000	45000000
A0A4W6CW46	Ras-related protein Rab	15568900	14096800	18128800	17643900	20500000	15100000	18600000	12100000
A0A4W6CW59	Tetraspanin	9161280	14694100	10392600	10960600	7320000	11200000	15400000	15700000
A0A4W6CW60	Tyrosine-protein kinase (EC 2.7.10.2)	21870400	45226200	30081800	28919600	32000000	28300000	41500000	46900000
A0A4W6CW63	Uroporphyrinogen decarboxylase (EC 4.1.1.37)	80406300	97560300	95181700	91562900	90600000	99000000	101000000	107000000
A0A4W6CW64	Heat shock cognate 70	11972700	ND	8040470	11384900	12200000	ND	ND	6230000
A0A4W6CW84	Tyrosine-protein kinase (EC 2.7.10.2)	3460750	3259070	4271910	4824190	4350000	4750000	2380000	4650000
A0A4W6CWA6	Tyrosine--tRNA ligase (EC 6.1.1.1) (Tyrosyl-tRNA synthetase)	18566200	22159500	19921600	19080800	18500000	17800000	15800000	17700000
A0A4W6CWB5	COP9 signalosome complex subunit 4	64968000	69465400	64297000	56940400	62500000	67000000	59700000	61400000
A0A4W6CWD2	Mitochondrial ribosomal protein S35	22424900	25792100	23499800	26999100	23900000	26000000	23500000	22100000
A0A4W6CWD6	Protein transport protein Sec31A (SEC31-like protein 1) (SEC31-related protein A)	14440400	16544900	18982100	15190900	17100000	18700000	18400000	15200000
A0A4W6CWE2	Surfeit locus protein 4	63383300	44028300	68708200	61358900	59300000	63900000	47200000	35600000
A0A4W6CWF0	Protein transport protein sec16	4908630	4918610	3634550	5007320	4770000	4280000	4680000	6000000
A0A4W6CWG2	RNA binding motif protein 4.3	8500050	8303890	10603600	10536900	12000000	12200000	8430000	10000000
A0A4W6CWH6	AIG1-type G domain-containing protein	3874940	2444970	4581450	420185	1800000	7650000	ND	2390000
A0A4W6CWL2	Sulfurtransferase	87216500	72934900	83706300	60697200	98400000	89600000	84700000	88900000
A0A4W6CWN2	Wiskott-Aldrich syndrome protein family member (WASP family protein member)	60293200	56415600	53687500	52517100	39300000	51200000	39700000	41900000
A0A4W6CWP4	Protein transport protein Sec31A (SEC31-like protein 1) (SEC31-related protein A)	52639900	49108900	62344500	53334600	57200000	56300000	52300000	49700000
A0A4W6CWQ1	Cytohesin 4b	6311860	4954480	ND	5405760	5720000	4280000	3310000	ND
A0A4W6CWS3	Vacuolar protein sorting-associated protein 35	161963000	164423000	154750000	157204000	164000000	151000000	179000000	177000000
A0A4W6CWT0	Proteasome 26S subunit, non-ATPase 14	167014000	177516000	162956000	160410000	158000000	186000000	172000000	154000000
A0A4W6CWU2	Chromosome 2 open reading frame 76	56522400	56703300	61118700	50054200	54300000	62200000	43700000	59500000
A0A4W6CWU6	Spermine synthase	ND	ND	ND	ND	ND	ND	20300000	ND
A0A4W6CWW3	AarF domain containing kinase 2	ND	2368420	ND	ND	3100000	2880000	3030000	2540000
A0A4W6CWW7	RNA cytidine acetyltransferase (EC 2.3.1.-) (18S rRNA cytosine acetyltransferase)	14139500	9938010	13240900	11879300	13100000	12500000	10800000	9360000
A0A4W6CWX5	Enolase-phosphatase E1 (EC 3.1.3.77) (2,3-diketo-5-methylthio-1-phosphopentane phosphatase) (MASA homolog)	82650100	94057200	90578700	91097700	82100000	76800000	66900000	72600000
A0A4W6CWZ7	Heterogeneous nuclear ribonucleoprotein D	15441500	ND	10814700	10798800	14600000	13300000	11800000	11200000
A0A4W6CX23	Betaine-homocysteine methyltransferase	301167000	310883000	258158000	281253000	299000000	285000000	371000000	429000000
A0A4W6CX27	TGF-beta activated kinase 1 (MAP3K7) binding protein 1	25703500	32854000	ND	ND	ND	29600000	22700000	ND
A0A4W6CX37	RNA binding motif protein 4.3	34587700	41746500	43227800	44266200	57200000	37400000	48700000	38400000
A0A4W6CX58	Ferrochelatase (EC 4.98.1.1)	86623600	70887100	87045100	86956600	75500000	69200000	70600000	71500000
A0A4W6CX73	Elongation factor like GTPase 1	ND	73887700	102657000	71339900	ND	87200000	73600000	92300000
A0A4W6CX82	Inosine triphosphate pyrophosphatase (ITPase) (Inosine triphosphatase) (EC 3.6.1.9) (Non-canonical purine NTP pyrophosphatase) (Non-standard purine NTP pyrophosphatase) (Nucleoside-triphosphate diphosphatase) (Nucleoside-triphosphate pyrophosphatase) (NTPase)	22814400	ND	26360500	ND	16000000	16400000	20000000	ND
A0A4W6CX86	Cytochrome c oxidase subunit 5A, mitochondrial (Cytochrome c oxidase polypeptide Va)	667427000	480427000	687528000	736976000	649000000	619000000	486000000	396000000
A0A4W6CX89	Pseudouridine synthase 7	22115800	18039100	15076700	14649700	16300000	18100000	15900000	16300000
A0A4W6CX94	ATP-binding cassette, sub-family A (ABC1), member 1A	10972900	8291160	12640300	10531900	9830000	7830000	11300000	8680000
A0A4W6CX95	Microtubule-associated protein	6420750	ND	6523900	ND	ND	ND	4860000	6060000
A0A4W6CXB4	78 kDa glucose-regulated protein (Binding-immunoglobulin protein) (Heat shock protein 70 family protein 5) (Heat shock protein family A member 5) (Immunoglobulin heavy chain-binding protein)	2339780000	1993490000	1910260000	2121060000	2050000000	1960000000	1750000000	1730000000
A0A4W6CXD9	Ubiquitin-like modifier-activating enzyme 5 (UFM1-activating enzyme)	137700000	135391000	122288000	122051000	130000000	111000000	111000000	118000000
A0A4W6CXE2	Si:ch73-234b20.5	25567100	21578600	24067000	24228600	22600000	24500000	16500000	15900000
A0A4W6CXG0	VWFA domain-containing protein	ND	ND	ND	ND	ND	15000000	ND	ND
A0A4W6CXG9	Enhancer of mRNA-decapping protein 3 (YjeF domain-containing protein 1)	4041240	5318720	4912990	4554720	5030000	2140000	3870000	2480000
A0A4W6CXK2	Asparagine--tRNA ligase, cytoplasmic (EC 6.1.1.22) (Asparaginyl-tRNA synthetase)	63844300	78465700	72131400	65268000	69800000	62600000	63100000	61800000
A0A4W6CXK9	EF-hand domain family, member D2	189638000	208017000	173697000	187571000	181000000	173000000	219000000	185000000
A0A4W6CXM4	Sulfotransferase (EC 2.8.2.-)	86634200	218541000	150211000	75483800	209000000	322000000	315000000	328000000
A0A4W6CXN2	Diazepam binding inhibitor, acyl-CoA binding protein	89197600	66463200	117351000	91456100	96700000	105000000	60400000	109000000
A0A4W6CXP1	Tight junction protein 1	61022400	69045200	59708200	58315500	52500000	56100000	56600000	58200000
A0A4W6CXQ0	Small nuclear ribonucleoprotein 40 (U5)	25711200	35154800	28859900	33062100	42200000	29900000	42100000	35700000
A0A4W6CXQ4	Coiled-coil-helix-coiled-coil-helix domain containing 6a	54756100	38719400	59447100	46998500	53900000	33800000	34500000	22200000
A0A4W6CXQ8	Golgin A2	175351	651836	115209	ND	ND	1210000	ND	ND
A0A4W6CXR5	Flavin-containing monooxygenase (EC 1.-.-.-)	516242000	109390000	222301000	376949000	187000000	103000000	76900000	70700000
A0A4W6CXS2	Tyrosine-protein kinase (EC 2.7.10.2)	298631000	303262000	275547000	307356000	300000000	261000000	277000000	258000000
A0A4W6CXS3	UDP-glucuronosyltransferase (EC 2.4.1.17)	25864200	23381500	30348000	19262200	36100000	23200000	25700000	31300000
A0A4W6CXT3	EMAP like 2	57406600	54963800	59989500	56581200	67300000	64100000	73000000	69100000
A0A4W6CXU0	SEC23 interacting protein	35469600	30375300	35660900	27032100	29200000	40500000	33900000	29100000
A0A4W6CXU5	Fatty acid-binding protein, heart (Fatty acid-binding protein 3) (Heart-type fatty acid-binding protein)	86146400	81472200	58937200	85479900	79600000	87600000	68500000	75700000
A0A4W6CXW2	protein-serine/threonine phosphatase (EC 3.1.3.16)	2527530	1424700	1150610	1291730	1810000	431731	2100000	1510000
A0A4W6CXW3	HDGF like 3	68805800	67577500	66562100	60357900	57300000	62300000	27000000	40200000
A0A4W6CXX4	Isocitrate dehydrogenase [NAD] subunit, mitochondrial	130535000	135371000	144615000	133154000	135000000	140000000	127000000	128000000
A0A4W6CXX6	N-acylglucosamine 2-epimerase (EC 5.1.3.8) (GlcNAc 2-epimerase) (N-acetyl-D-glucosamine 2-epimerase) (Renin-binding protein)	30795500	24962500	29989600	21998300	24200000	29500000	33500000	24600000
A0A4W6CXY2	High mobility group protein B2 (High mobility group protein 2)	91126800	49350800	82337300	95616300	69700000	44100000	42800000	35200000
A0A4W6CXY5	Ig-like domain-containing protein	90589200	83948400	131136000	132180000	83300000	86500000	93800000	88300000
A0A4W6CXZ1	Cortactin	175084000	204524000	190328000	150470000	187000000	225000000	185000000	202000000
A0A4W6CXZ5	Lymphocyte antigen 75	27123900	30829700	24688600	25561300	29200000	19200000	27400000	25600000
A0A4W6CY04	Small ribosomal subunit protein mS40 (28S ribosomal protein S18-2, mitochondrial) (28S ribosomal protein S18b, mitochondrial)	ND	ND	2714360	3428960	4450000	6740000	5050000	ND
A0A4W6CY05	Ig-like domain-containing protein	205785000	123558000	207142000	326399000	213000000	148000000	243000000	207000000
A0A4W6CY13	Phosphomannomutase (EC 5.4.2.8)	135723000	109431000	151500000	125186000	160000000	122000000	150000000	132000000
A0A4W6CY37	Chymotrypsin-like	13768600	1077640	9448830	13588100	7410000	ND	19600000	1730000
A0A4W6CY39	15-hydroxyprostaglandin dehydrogenase	41318200	31441000	37470600	31563800	41000000	24600000	34500000	22800000
A0A4W6CY41	Flavin-containing monooxygenase (EC 1.-.-.-)	221228000	183661000	236130000	194437000	236000000	188000000	212000000	215000000
A0A4W6CY64	Histone-binding protein RBBP7 (Retinoblastoma-binding protein 7)	84757700	92347500	90552900	87424800	88000000	92100000	72000000	87700000
A0A4W6CY72	Ras-related protein Rab-8B	92288000	85920800	84450200	94980100	91100000	78700000	83600000	78200000
A0A4W6CY96	Ig-like domain-containing protein	32763400	11424600	44833100	72712400	56600000	66400000	46800000	29700000
A0A4W6CYB0	small monomeric GTPase (EC 3.6.5.2)	389902000	431514000	392300000	415680000	411000000	424000000	425000000	476000000
A0A4W6CYD0	Flavin-containing monooxygenase (EC 1.-.-.-)	48554200	56256500	53145500	36677000	75400000	56800000	71600000	70600000
A0A4W6CYF0	Flavin-containing monooxygenase (EC 1.-.-.-)	ND	ND	ND	ND	ND	ND	ND	ND
A0A4W6CYF4	NADH dehydrogenase [ubiquinone] 1 alpha subcomplex subunit 11 (Complex I-B14.7) (NADH-ubiquinone oxidoreductase subunit B14.7)	9423160	4069440	8710610	7252400	9130000	8410000	13300000	8830000
A0A4W6CYG0	Thrombospondin-like N-terminal domain-containing protein	14422000	15911700	15360100	12694700	19000000	22200000	34600000	25500000
A0A4W6CYI7	Trafficking protein particle complex subunit 8	21327700	28236900	25058500	25503000	25900000	24000000	29500000	25600000
A0A4W6CYI8	Scinderin like a	4397610	15614400	9599030	7567750	11700000	38400000	15200000	21200000
A0A4W6CYI9	Pterin-4-alpha-carbinolamine dehydratase (EC 4.2.1.96) (4-alpha-hydroxy-tetrahydropterin dehydratase) (Dimerization cofactor of hepatocyte nuclear factor 1-alpha) (Phenylalanine hydroxylase-stimulating protein) (Pterin carbinolamine dehydratase)	19206700	26301800	25409800	24827400	25800000	27900000	18400000	19700000
A0A4W6CYJ4	Histone deacetylase 10	13352000	11542700	11950600	12052200	12300000	9400000	10200000	8750000
A0A4W6CYK6	Uncharacterized protein	68690500	91115000	50342900	53899500	53700000	67200000	65100000	45100000
A0A4W6CYM3	Anterior gradient 2	250003000	320240000	329627000	474827000	310000000	302000000	259000000	248000000
A0A4W6CYN3	Ubiquitin-activating enzyme E1 C-terminal domain-containing protein	66274900	87277600	50088200	60788700	60400000	63100000	52500000	43800000
A0A4W6CYR2	PTPRF interacting protein alpha 1	ND	ND	ND	ND	ND	ND	ND	ND
A0A4W6CYR5	60 kDa heat shock protein, mitochondrial (EC 5.6.1.7) (60 kDa chaperonin) (Chaperonin 60) (Heat shock protein 60)	331110000	264317000	298876000	181138000	324000000	269000000	163000000	187000000
A0A4W6CYS2	Ubiquitin-conjugating enzyme E2Q family member 2	34049300	35581600	33937000	34171200	31200000	32600000	33900000	29500000
A0A4W6CYT9	Raftlin family member 2	2641150	1928760	1934780	1036460	1170000	2370000	ND	ND
A0A4W6CYW7	Programmed cell death 6 interacting protein	122820000	132795000	122709000	116627000	115000000	128000000	119000000	131000000
A0A4W6CYX1	Peroxiredoxin-6 (EC 1.11.1.27) (EC 2.3.1.23) (EC 3.1.1.4) (1-Cys peroxiredoxin) (Acidic calcium-independent phospholipase A2) (Glutathione-dependent peroxiredoxin) (Lysophosphatidylcholine acyltransferase 5) (Non-selenium glutathione peroxidase)	1004600000	724734000	951315000	850940000	725000000	776000000	583000000	683000000
A0A4W6CYX8	10 kDa heat shock protein, mitochondrial (10 kDa chaperonin) (Chaperonin 10)	345283000	294714000	385908000	363902000	331000000	334000000	263000000	261000000
A0A4W6CYY0	Arylsulfatase B	4910320	4025250	4693380	4336380	6240000	4890000	7530000	4980000
A0A4W6CYY2	Sorbitol dehydrogenase (Polyol dehydrogenase)	134850000	115856000	140581000	113033000	138000000	120000000	123000000	115000000
A0A4W6CYY7	Sulfide quinone oxidoreductase	358667000	410116000	379450000	272995000	451000000	448000000	544000000	511000000
A0A4W6CYY9	MOB-like protein phocein (Mob1 homolog 3) (Mps one binder kinase activator-like 3) (Preimplantation protein 3)	43285400	52869600	57234600	45690100	57100000	50900000	43000000	47500000
A0A4W6CYZ4	FAM20B glycosaminoglycan xylosylkinase	1608400	2138400	2014900	1929290	2160000	2510000	1470000	1590000
A0A4W6CZ02	Biliverdin reductase B	251622000	229994000	225386000	230385000	214000000	264000000	330000000	298000000
A0A4W6CZ07	Programmed cell death 6 interacting protein	28042600	22578500	21608800	26766100	22800000	21000000	30100000	27300000
A0A4W6CZ09	Uncharacterized protein	26033300	49430500	22477600	32437900	34300000	42100000	24000000	26900000
A0A4W6CZ32	Parvin, gamma	92887	ND	ND	ND	ND	ND	491229	168848
A0A4W6CZ34	COMM domain containing 2	25866300	17735800	19914600	19658800	18800000	19300000	22000000	19700000
A0A4W6CZ45	Lamin B2	89943900	95350800	84610400	88224000	79600000	77400000	86800000	83500000
A0A4W6CZ48	NACHT domain-containing protein	22850000	23535400	22608000	21278700	20900000	23900000	30100000	34500000
A0A4W6CZ50	CARD domain-containing protein	10323500	10132800	10672200	ND	ND	16200000	8890000	6990000
A0A4W6CZ53	Uncharacterized protein	30547700	26001400	16278800	22022900	26300000	21300000	19700000	ND
A0A4W6CZ63	Plexin b2a, tandem duplicate 1	12250600	12202600	14294000	15404500	14400000	11800000	14000000	15300000
A0A4W6CZ69	60S ribosomal protein L36	242152000	184718000	244570000	223016000	209000000	235000000	159000000	165000000
A0A4W6CZ70	Galactokinase 2	116942000	147744000	115059000	85958700	151000000	152000000	159000000	152000000
A0A4W6CZ72	Dihydrolipoyllysine-residue succinyltransferase component of 2-oxoglutarate dehydrogenase complex, mitochondrial (EC 2.3.1.61) (E2K)	22537900	20214400	26523500	23449100	24500000	18900000	15400000	18600000
A0A4W6CZ83	Ral GEF with PH domain and SH3 binding motif 2	ND	1627750	ND	ND	ND	4000000	ND	ND
A0A4W6CZ84	Cullin-associated NEDD8-dissociated protein 1 (Cullin-associated and neddylation-dissociated protein 1)	479015000	448517000	466000000	444920000	461000000	429000000	478000000	412000000
A0A4W6CZ92	DnaJ homolog subfamily B member 11 (ER-associated DNAJ) (ER-associated Hsp40 co-chaperone) (Endoplasmic reticulum DNA J domain-containing protein 3)	42054000	35347500	39367300	41488300	37300000	38300000	34600000	30900000
A0A4W6CZA8	Plexin b2a, tandem duplicate 1	7502170	5228390	4592730	7844480	7130000	ND	8040000	6410000
A0A4W6CZA9	RAB5B, member RAS oncogene family	7578890	8714580	11613200	11448000	9720000	8590000	8330000	9230000
A0A4W6CZB0	Debranching RNA lariats 1	6503460	6175820	8728150	6334650	7240000	5840000	4380000	4990000
A0A4W6CZB2	FRA10A associated CGG repeat 1	ND	ND	ND	ND	ND	ND	ND	ND
A0A4W6CZB5	Transmembrane emp24 domain-containing protein 10 (Transmembrane protein Tmp21) (p24 family protein delta-1)	111941000	79485300	87245700	93793000	93800000	87200000	71500000	69400000
A0A4W6CZC3	NACHT domain-containing protein	132419000	184778000	166847000	176229000	198000000	213000000	164000000	169000000
A0A4W6CZC6	Sodium/potassium-transporting ATPase subunit beta	748925000	543703000	791750000	806745000	810000000	587000000	551000000	605000000
A0A4W6CZE0	Dimethylglycine dehydrogenase	37097900	95430100	34502700	18274400	67100000	159000000	235000000	155000000
A0A4W6CZG2	non-specific serine/threonine protein kinase (EC 2.7.11.1)	24469100	22064700	23987400	28656200	24400000	27800000	29600000	20700000
A0A4W6CZG6	Ribosomal protein L5b	257126000	259213000	266213000	270483000	282000000	268000000	234000000	236000000
A0A4W6CZH3	Ubiquitin-protein ligase E3A (EC 2.3.2.26)	13225100	10445000	10106800	10921700	14500000	12400000	11500000	7910000
A0A4W6CZI0	PDZ and LIM domain 1 (elfin)	21308500	22771300	26478800	41865700	30500000	27700000	21600000	21500000
A0A4W6CZJ7	cysteine--tRNA ligase (EC 6.1.1.16) (Cysteinyl-tRNA synthetase)	43177500	38658300	42527700	34832200	41800000	48000000	42900000	46200000
A0A4W6CZJ9	sphinganine-1-phosphate aldolase (EC 4.1.2.27) (Sphingosine-1-phosphate aldolase)	57852100	52824200	53599400	45004700	65100000	51000000	64000000	72300000
A0A4W6CZK1	Guanine nucleotide-binding protein G(i) subunit alpha-2 (Adenylate cyclase-inhibiting G alpha protein)	133327000	115173000	141879000	137676000	133000000	126000000	138000000	131000000
A0A4W6CZK4	Translation initiation factor eIF2B subunit beta (eIF2B GDP-GTP exchange factor subunit beta)	11992800	7035580	9504630	5838610	7710000	9360000	4290000	2830000
A0A4W6CZL7	long-chain-fatty-acid--CoA ligase (EC 6.2.1.3) (Long-chain-fatty-acid--CoA ligase)	15289200	14042100	15301900	11369500	14100000	18000000	13600000	12300000
A0A4W6CZN7	long-chain-fatty-acid--CoA ligase (EC 6.2.1.3) (Long-chain-fatty-acid--CoA ligase)	6041110	6656000	7688180	4504860	7690000	6700000	6600000	8920000
A0A4W6CZN8	Ubiquitin-like-conjugating enzyme ATG3 (Autophagy-related protein 3)	42798400	46584600	52556300	43976300	43500000	50500000	31000000	28800000
A0A4W6CZP3	Anamorsin (Cytokine-induced apoptosis inhibitor 1) (Fe-S cluster assembly protein DRE2 homolog)	26014200	38166000	28506300	35893700	40700000	24500000	42900000	29200000
A0A4W6CZP4	Kynurenine--oxoglutarate transaminase 3 (EC 2.6.1.63) (EC 2.6.1.7) (EC 4.4.1.13) (Cysteine-S-conjugate beta-lyase 2) (Kynurenine aminotransferase 3) (Kynurenine aminotransferase III) (Kynurenine--glyoxylate transaminase) (Kynurenine--oxoglutarate transaminase III)	53596500	34157100	52782900	45366500	47600000	34400000	35600000	71500000
A0A4W6CZQ2	Toll interacting protein	83444200	83733900	96285100	85392800	94600000	91400000	86200000	83200000
A0A4W6CZR4	ATP-binding cassette, sub-family F (GCN20), member 1	22691600	16149100	19726400	17740400	20300000	15400000	24500000	19100000
A0A4W6CZR6	RNA polymerase II subunit C	41746300	44382800	40489700	47568600	39200000	42500000	31100000	30700000
A0A4W6CZS3	General transcription factor IIF subunit 2 (Transcription initiation factor IIF subunit beta)	15131200	18266800	18848000	ND	17400000	ND	16500000	ND
A0A4W6CZU3	Ubiquinone biosynthesis protein	95823900	95627700	101301000	77254900	91800000	104000000	106000000	104000000
A0A4W6CZW0	Septin-7	380138000	396229000	367287000	413955000	356000000	392000000	421000000	419000000
A0A4W6CZY5	Zgc:153993	16915600	12181300	17726000	14335900	15400000	14000000	13000000	7860000
A0A4W6CZZ9	Cytochrome c oxidase assembly factor 7	553003	1423550	323578	ND	ND	2410000	ND	ND
A0A4W6D025	Plexin b2a, tandem duplicate 1	ND	ND	26834900	ND	28700000	ND	ND	28800000
A0A4W6D037	Small nuclear ribonucleoprotein polypeptide A'	10879700	6408500	10450100	8423600	7930000	9550000	5730000	8100000
A0A4W6D041	U6 snRNA-associated Sm-like protein LSm8	43591400	40919700	40434200	39365400	44600000	42000000	35200000	41200000
A0A4W6D044	Beta-carotene oxygenase 1	195452000	215529000	241170000	200238000	211000000	184000000	211000000	225000000
A0A4W6D0A9	Eukaryotic translation initiation factor 3 subunit A (eIF3a) (Eukaryotic translation initiation factor 3 subunit 10) (eIF-3-theta)	924551000	934554000	916769000	928025000	898000000	921000000	904000000	895000000
A0A4W6D0B7	Sphingosine-1-phosphate phosphatase 1	21435900	31536000	42590500	31950400	27800000	30700000	21900000	25100000
A0A4W6D0C2	Allograft inflammatory factor 1	30785900	28852800	40203000	37644600	33800000	31500000	25700000	27600000
A0A4W6D0C7	trans-L-3-hydroxyproline dehydratase (EC 4.2.1.77)	191601000	201435000	182948000	173162000	186000000	203000000	240000000	295000000
A0A4W6D0E4	T-complex protein 1 subunit beta (CCT-beta)	178100000	162775000	153830000	180268000	143000000	148000000	163000000	158000000
A0A4W6D0E6	Histone H2B	360049000	110833000	104205000	236977000	67600000	68700000	59400000	42600000
A0A4W6D0I2	Acyl-CoA dehydrogenase family member 11	54957400	42816600	63738400	49717100	62900000	50500000	60800000	66200000
A0A4W6D0K1	Casein kinase 2, alpha 1 polypeptide	279723000	266481000	271716000	300492000	292000000	268000000	225000000	236000000
A0A4W6D0L1	Histone H4	812254000	298023000	684213000	781155000	427000000	435000000	217000000	123000000
A0A4W6D0M8	Enoyl CoA hydratase domain containing 2	77930900	88987300	105073000	81899900	114000000	112000000	110000000	106000000
A0A4W6D0N0	Armadillo repeat-containing protein 8	5878290	4913240	5544340	7508150	7610000	4250000	6150000	5070000
A0A4W6D0N2	Heterochromatin protein 1-binding protein 3	66735800	78984400	68913100	65050000	65900000	59300000	54500000	59400000
A0A4W6D0N3	Rho GTPase activating protein 1	71185000	113737000	76985800	79138800	88500000	115000000	101000000	112000000
A0A4W6D0P5	Enoyl CoA hydratase domain containing 2	ND	8640800	5386940	ND	11900000	ND	14900000	14200000
A0A4W6D0Q3	Paraoxonase (EC 3.1.1.2)	236828000	349613000	341559000	290090000	274000000	337000000	398000000	390000000
A0A4W6D0Q8	Paraoxonase (EC 3.1.1.2)	40848300	35705600	38499100	38856500	34900000	28100000	44300000	36600000
A0A4W6D0R3	Uncharacterized protein	ND	ND	ND	ND	ND	ND	123975	ND
A0A4W6D0U5	Ras-related protein Rab-21	54797000	45939700	51810700	58429400	55200000	48800000	54000000	55800000
A0A4W6D0W3	Tubulin/FtsZ GTPase domain-containing protein	1680880000	1685440000	1509140000	1835090000	1730000000	1580000000	1650000000	1440000000
A0A4W6D0X5	Enoyl-CoA hydratase domain-containing protein 3, mitochondrial	62841100	84607600	90145800	86981500	99700000	143000000	113000000	118000000
A0A4W6D102	protein disulfide-isomerase (EC 5.3.4.1)	124781000	119449000	128283000	139319000	131000000	118000000	121000000	107000000
A0A4W6D119	Thioredoxin-dependent peroxide reductase, mitochondrial (EC 1.11.1.24) (Thioredoxin-dependent peroxiredoxin 3)	1097460000	744522000	1102750000	1091580000	984000000	788000000	905000000	771000000
A0A4W6D131	Ig-like domain-containing protein	ND	ND	ND	ND	9570000	ND	ND	8760000
A0A4W6D134	WD repeat-containing protein 70	ND	ND	ND	ND	ND	ND	4000000	ND
A0A4W6D146	Transmembrane 9 superfamily member	31577200	28057300	26619300	39479400	36700000	33300000	32100000	32200000
A0A4W6D154	DENN domain containing 10	51350700	27995300	42497100	51810000	ND	25000000	42700000	38200000
A0A4W6D156	Eukaryotic translation elongation factor 1 epsilon 1	10997600	12930800	ND	ND	14000000	15400000	8960000	ND
A0A4W6D186	AP complex subunit beta	38058400	37821900	39217000	38081100	35800000	38500000	33800000	31400000
A0A4W6D194	Isocitrate dehydrogenase [NADP] (EC 1.1.1.42)	556100000	529438000	552824000	511307000	677000000	642000000	620000000	695000000
A0A4W6D196	Glycolipid transfer protein domain-containing protein	22630500	18629100	20704100	19134000	17500000	18900000	15300000	16200000
A0A4W6D1C7	Si:ch211-117n7.7	78992300	61115800	86984700	78788700	84300000	69700000	82500000	76100000
A0A4W6D1F3	Rho GTPase-activating protein 15 (ArhGAP15) (Rho-type GTPase-activating protein 15)	49094100	67041900	55807300	58199200	55400000	64500000	44500000	45200000
A0A4W6D1J1	Fas (tnfrsf6)-associated via death domain	38723800	39233500	39514300	35985100	31500000	34200000	24900000	28800000
A0A4W6D1L2	Metalloendopeptidase (EC 3.4.24.-)	47662900	34227800	61206400	109445000	34500000	58400000	36900000	42600000
A0A4W6D1L8	Purine-rich element binding protein Aa	ND	114943000	ND	ND	ND	ND	ND	ND
A0A4W6D1R1	ATP-binding cassette, sub-family F (GCN20), member 2a	14037000	ND	17529500	ND	15500000	7750000	ND	ND
A0A4W6D1S0	Cationic amino acid transporter C-terminal domain-containing protein	21905700	20191000	27127100	27487600	34600000	14900000	32700000	14400000
A0A4W6D1S2	dual-specificity kinase (EC 2.7.12.1)	9963940	ND	ND	ND	ND	ND	8110000	ND
A0A4W6D1T0	PDZ and LIM domain 5b	17392100	24784600	20721900	17242400	19900000	18000000	19600000	17000000
A0A4W6D1U3	Annexin	197731000	205304000	177143000	211449000	150000000	184000000	221000000	159000000
A0A4W6D1V3	Heterogeneous nuclear ribonucleoprotein H1	26786400	27938600	22960900	21929800	23700000	20600000	19000000	20500000
A0A4W6D1V4	Uncharacterized protein	217426000	196051000	223558000	194187000	238000000	227000000	253000000	225000000
A0A4W6D1W5	Kynurenine 3-monooxygenase (EC 1.14.13.9) (Kynurenine 3-hydroxylase)	ND	6686200	ND	ND	ND	ND	ND	ND
A0A4W6D1X6	Vacuolar protein sorting-associated protein 53 homolog	10912600	14720800	ND	11115700	13200000	ND	ND	12300000
A0A4W6D1Y8	5-formyltetrahydrofolate cyclo-ligase (EC 6.3.3.2)	ND	ND	ND	ND	ND	ND	2790000	ND
A0A4W6D1Z2	Histone H2A	480875000	189898000	422442000	496335000	232000000	193000000	113000000	83500000
A0A4W6D1Z5	Plexin b2b	19277800	15923100	19558100	14204600	16000000	18500000	18600000	15400000
A0A4W6D213	H15 domain-containing protein	23068800	9552190	15962300	ND	17400000	33200000	30300000	ND
A0A4W6D214	Tropomodulin 1	8138150	15712200	9974310	17598000	9940000	16400000	18600000	18800000
A0A4W6D228	Importin-13	2759340	ND	3863300	2761230	2800000	3070000	4450000	485135
A0A4W6D240	RUN and FYVE domain containing 1	4665090	3640620	4980280	2786330	1500000	2380000	2640000	1560000
A0A4W6D243	Chloride anion exchanger (Solute carrier family 26 member 3)	56470500	33121100	50816700	57810600	50000000	32100000	40600000	31900000
A0A4W6D246	Regulator of microtubule dynamics protein 2 (Protein FAM82A1)	27554200	14584100	19182500	30635100	32000000	15300000	16700000	23300000
A0A4W6D285	Amine oxidase (EC 1.4.3.-)	1078090000	800356000	912773000	1183830000	867000000	759000000	812000000	735000000
A0A4W6D299	Tubulin alpha chain	163330000	208397000	166826000	250492000	169000000	142000000	183000000	141000000
A0A4W6D2A8	Mitogen-activated protein kinase 11	ND	ND	ND	ND	ND	ND	ND	ND
A0A4W6D2B3	Peflin (PEF protein with a long N-terminal hydrophobic domain) (Penta-EF hand domain-containing protein 1)	54331100	66548200	60161200	62689300	54300000	58100000	55700000	51800000
A0A4W6D2E6	K Homology domain-containing protein	183209000	140862000	188932000	209132000	117000000	143000000	73600000	60200000
A0A4W6D2F1	phosphoribosylformylglycinamidine synthase (EC 6.3.5.3) (Formylglycinamide ribonucleotide amidotransferase) (Formylglycinamide ribotide amidotransferase)	8123620	8582120	5401980	5537250	10200000	8930000	10600000	9040000
A0A4W6D2G2	Isocitrate dehydrogenase [NAD] subunit, mitochondrial	62821400	55397800	58558400	57944000	62100000	50600000	55200000	52500000
A0A4W6D2H1	Fatty acid amide hydrolase 2b	54050400	86428800	72309700	59336300	99500000	103000000	89500000	99200000
A0A4W6D2H8	Actin-related protein 2/3 complex subunit 5	24069400	31738600	23772300	34713500	33500000	26900000	41200000	36200000
A0A4W6D2I6	Phospholipase A2 (EC 3.1.1.4)	20424100	15299200	17564300	16150800	17300000	18300000	15000000	13000000
A0A4W6D2J4	Complement 4B (Chido blood group)	25151400	29841500	17679300	20407600	10400000	10600000	18500000	20700000
A0A4W6D2K3	Hook microtubule-tethering protein 1	2236120	2881480	5396450	3033690	3380000	4020000	2410000	2410000
A0A4W6D2N4	Glutathione peroxidase	114395000	88331000	120474000	104155000	107000000	100000000	101000000	99600000
A0A4W6D2R2	Cyclin T1	ND	ND	ND	ND	ND	ND	ND	ND
A0A4W6D2R8	E3 ubiquitin-protein ligase MARCHF5 (EC 2.3.2.27) (Membrane-associated RING finger protein 5) (Membrane-associated RING-CH protein V) (RING-type E3 ubiquitin transferase MARCHF5)	11697100	ND	4011620	ND	7950000	ND	12700000	6140000
A0A4W6D2S5	AIG1-type G domain-containing protein	51458000	47118500	49106100	48758000	57600000	47900000	60100000	47900000
A0A4W6D2S8	Fumarylacetoacetase (EC 3.7.1.2) (Fumarylacetoacetate hydrolase)	29991400	25001200	31492700	33911200	22300000	27800000	33200000	28600000
A0A4W6D2T9	Hepatocyte nuclear factor 4, alpha	22083700	24710700	23256300	22655100	18500000	21000000	20700000	17100000
A0A4W6D2U2	Proteasome 26S subunit, non-ATPase 3	150472000	151776000	147613000	154878000	153000000	148000000	154000000	149000000
A0A4W6D2W5	Tissue alpha-L-fucosidase (EC 3.2.1.51) (Alpha-L-fucosidase I) (Alpha-L-fucoside fucohydrolase 1)	130142000	141952000	130728000	128878000	148000000	155000000	150000000	143000000
A0A4W6D2W9	Tubulin alpha chain	301027000	295386000	247813000	316417000	332000000	213000000	246000000	240000000
A0A4W6D317	Small ribosomal subunit protein uS4 (40S ribosomal protein S9)	597341000	564546000	592765000	592418000	626000000	606000000	521000000	530000000
A0A4W6D333	creatine kinase (EC 2.7.3.2)	46772600	54076500	57610300	73121800	46800000	62900000	40900000	44500000
A0A4W6D336	Insulin-degrading enzyme	912290000	945825000	898731000	959592000	892000000	905000000	857000000	852000000
A0A4W6D349	Arf-GAP with coiled-coil, ANK repeat and PH domain-containing protein (Cnt-b) (Centaurin-beta)	73312600	86951700	90338400	91337100	75300000	75000000	59900000	35700000
A0A4W6D359	Uncharacterized protein	68710900	71126800	62950200	42766100	53500000	68400000	60500000	62300000
A0A4W6D383	U4/U6 small nuclear ribonucleoprotein Prp31 (Pre-mRNA-processing factor 31)	15498900	12695100	13930800	12386600	14200000	14000000	15600000	11600000
A0A4W6D3A5	U2 snRNP-associated SURP domain containing	ND	ND	291332	843597	ND	ND	ND	ND
A0A4W6D3A9	Nardilysin b (N-arginine dibasic convertase)	53709100	62746000	57794400	59458700	58000000	65300000	54700000	60500000
A0A4W6D3C5	Clathrin light chain	76839700	69742500	72134400	70678100	70000000	57100000	65100000	48400000
A0A4W6D3C8	Calpain 7	4725470	9150160	4791560	6480180	9230000	5260000	8760000	5940000
A0A4W6D3D7	Glucosamine (UDP-N-acetyl)-2-epimerase/N-acetylmannosamine kinase	44994500	53111100	49286200	43806700	47000000	57700000	40100000	44900000
A0A4W6D3F7	DNA-(apurinic or apyrimidinic site) lyase (EC 4.2.99.18) (40S ribosomal protein S3)	875488000	755347000	861430000	862987000	841000000	732000000	667000000	709000000
A0A4W6D3G5	Uncharacterized protein	612252	1251150	803581	765771	784899	1100000	783738	956811
A0A4W6D3L3	N-acetylneuraminic acid synthase a	212944000	230143000	193737000	212229000	226000000	206000000	238000000	221000000
A0A4W6D3L7	Myosin VC	2584670	2728910	3249570	2790060	2560000	2640000	3090000	3000000
A0A4W6D3N2	Cleavage stimulation factor 50 kDa subunit	23916300	15882400	19266600	19184300	25400000	8560000	ND	13800000
A0A4W6D3N3	Proteasome subunit beta	147424000	141530000	162545000	169378000	87400000	130000000	66100000	135000000
A0A4W6D3P5	Glutamate-rich WD repeat-containing protein 1	ND	26126700	18810400	22292700	24100000	28600000	18600000	19400000
A0A4W6D3Q3	NACHT domain-containing protein	ND	9952090	ND	4703490	6280000	ND	10600000	12500000
A0A4W6D3S0	Cytochrome P450, family 2, subfamily N, polypeptide 13	47012300	43599200	56589500	55960400	60100000	ND	ND	49700000
A0A4W6D3S7	Mitochondrial intermediate peptidase	6230490	6838000	8108830	6281450	6440000	5130000	8860000	5850000
A0A4W6D3T3	TRMT1-like protein	519556	1517670	376063	ND	50504.6	1720000	ND	195363
A0A4W6D3T7	Pleckstrin homology domain containing, family F (with FYVE domain) member 2	57875700	57320200	64420100	62464200	64700000	49800000	57800000	62100000
A0A4W6D3U1	Sorting nexin	57568600	46965200	34303400	44588600	37100000	47300000	92100000	48000000
A0A4W6D3U4	Adenosine deaminase (EC 3.5.4.4)	146853000	69432200	119776000	148705000	79900000	58100000	44600000	52300000
A0A4W6D3V1	Calpain small subunit 1	218242000	247153000	236144000	216068000	229000000	244000000	217000000	264000000
A0A4W6D3W0	Dedicator of cytokinesis 11	12530300	16005000	11786700	12909800	11600000	12700000	11700000	11600000
A0A4W6D3X0	Conserved oligomeric Golgi complex subunit 1	18474500	16503400	19514100	18043000	16600000	18400000	14900000	10700000
A0A4W6D3Y8	Cytochrome P450, family 2, subfamily P, polypeptide 6	74829300	39359200	70587400	61552500	63000000	42900000	50100000	50000000
A0A4W6D3Z3	Cytochrome P450, family 2, subfamily AD, polypeptide 2	7472880	6532960	5469550	4472820	5750000	3640000	3460000	5220000
A0A4W6D3Z7	Ig-like domain-containing protein	1402000000	1611530000	1293870000	1468130000	1530000000	1450000000	1490000000	1020000000
A0A4W6D411	proteasome endopeptidase complex (EC 3.4.25.1)	135465000	119501000	115629000	111945000	114000000	149000000	138000000	109000000
A0A4W6D422	WD repeat domain 1	393380000	477844000	424074000	395958000	426000000	430000000	525000000	482000000
A0A4W6D424	Cytochrome P450, family 2, subfamily P, polypeptide 6	6409000	2969750	6342810	6446950	5250000	6070000	4590000	3730000
A0A4W6D427	cAMP-dependent protein kinase type I-alpha regulatory subunit	28429200	31600500	31691800	29201800	24800000	35800000	31100000	26900000
A0A4W6D428	Cytokine-like nuclear factor N-PAC (Glyoxylate reductase 1 homolog) (Nuclear protein NP60) (Putative oxidoreductase GLYR1)	33355100	25295800	41207200	30395100	27300000	24300000	30700000	19400000
A0A4W6D433	cAMP-dependent protein kinase (EC 2.7.11.11)	38180900	44818500	35080300	39496300	32200000	44700000	40000000	37400000
A0A4W6D435	Uncharacterized protein	30150900	9301020	45581300	33084900	43600000	ND	5280000	ND
A0A4W6D445	proline--tRNA ligase (EC 6.1.1.15) (Prolyl-tRNA synthetase)	ND	3853390	2045820	ND	ND	5850000	3820000	2070000
A0A4W6D458	Phosphatidylinositol transfer protein cytoplasmic 1b	838940	926784	730028	810524	884599	631515	1130000	779570
A0A4W6D461	Ig-like domain-containing protein	7313160	9160590	12928500	8457260	17800000	5570000	16600000	13400000
A0A4W6D473	Zgc:86896	50609000	65552800	67766400	55903400	84200000	75800000	78600000	78500000
A0A4W6D482	EF-hand domain-containing protein	89823100	87582900	96322700	86766000	96200000	82600000	98700000	92800000
A0A4W6D489	palmitoyl-CoA hydrolase (EC 3.1.2.2)	19899600	17750100	18020500	ND	19700000	ND	17300000	19400000
A0A4W6D496	VPS37A subunit of ESCRT-I	5316180	5816520	4139120	5228380	4640000	3660000	4130000	3630000
A0A4W6D4A3	Uncharacterized protein	1072040	1719510	677532	2874220	ND	ND	1040000	ND
A0A4W6D4E2	Ig-like domain-containing protein	105128000	116601000	80577300	115138000	49600000	86200000	39500000	49400000
A0A4W6D4E3	Periplakin	24958500	43381600	45536400	20227500	37500000	44200000	42300000	51500000
A0A4W6D4F5	ATP synthase subunit d, mitochondrial	558435000	430301000	597120000	572855000	487000000	535000000	428000000	377000000
A0A4W6D4G5	Alpha/beta hydrolase domain-containing protein 17C (EC 3.1.2.22)	4618200	6851040	5585370	3229390	3410000	6520000	2970000	8180000
A0A4W6D4L2	Ig-like domain-containing protein	168659000	170197000	156254000	175464000	151000000	134000000	125000000	71300000
A0A4W6D4N6	Adaptor protein, phosphotyrosine interaction, PH domain and leucine zipper containing 2	83895600	113136000	107574000	74379600	105000000	104000000	111000000	115000000
A0A4W6D4P4	Uncharacterized protein	2188280	1795230	1783860	4988430	2390000	ND	2460000	2410000
A0A4W6D4Q4	UBX domain protein 6	27857600	27460600	12809300	26315900	23100000	25100000	22400000	31400000
A0A4W6D4Q9	protein-tyrosine-phosphatase (EC 3.1.3.48)	5120920	5307400	3905050	7186540	4390000	3880000	4240000	5220000
A0A4W6D4S6	Interferon-induced GTP-binding protein Mx (Interferon-inducible Mx protein)	170523000	ND	190752000	ND	ND	229000000	ND	ND
A0A4W6D4U1	Exosome component 4	15347900	20572900	15627200	17211300	16600000	19200000	10300000	15300000
A0A4W6D4V0	Glycosylphosphatidylinositol anchor attachment 1	22851900	ND	20321100	22794900	21600000	17300000	19200000	15900000
A0A4W6D505	Dolichyl-diphosphooligosaccharide--protein glycosyltransferase subunit 2 (Ribophorin-2)	55230500	48201600	48729200	58000800	53000000	37800000	58500000	44100000
A0A4W6D516	ATP synthase subunit gamma	400652000	347999000	449181000	430347000	400000000	365000000	426000000	344000000
A0A4W6D519	Transmembrane 9 superfamily member	5691430	ND	ND	3957930	6010000	2490000	5400000	ND
A0A4W6D541	Interferon-induced GTP-binding protein Mx (Interferon-inducible Mx protein)	89347700	70515000	69406300	55906400	52200000	144000000	ND	ND
A0A4W6D544	UDP-N-acetylglucosamine pyrophosphorylase 1	143294000	109095000	162726000	189442000	126000000	92700000	108000000	106000000
A0A4W6D551	MARVEL domain-containing protein	89312600	92701500	99275900	114885000	109000000	106000000	94000000	116000000
A0A4W6D577	Adenylosuccinate lyase (ASL) (EC 4.3.2.2) (Adenylosuccinase)	61942600	51964500	56010800	56424300	53000000	48100000	47200000	45000000
A0A4W6D594	SUMO-activating enzyme subunit 1 (Ubiquitin-like 1-activating enzyme E1A)	56891300	69156800	61471400	54692200	60900000	65400000	53500000	61700000
A0A4W6D596	peptidylprolyl isomerase (EC 5.2.1.8)	ND	6340260	4300650	7887390	4830000	ND	8640000	8520000
A0A4W6D598	Ig-like domain-containing protein	9798000	13106800	25618200	21441100	18600000	13600000	11700000	13600000
A0A4W6D5A2	Pro-interleukin-16 [Cleaved into: Interleukin-16 (IL-16) (Lymphocyte chemoattractant factor) (LCF)]	177476000	220551000	192351000	182230000	191000000	176000000	172000000	172000000
A0A4W6D5A4	Ig-like domain-containing protein	139124000	132801000	112767000	117291000	191000000	141000000	113000000	129000000
A0A4W6D5A6	StAR related lipid transfer domain containing 5	ND	ND	ND	ND	ND	ND	2150000	1490000
A0A4W6D5A8	Acetyltransferase component of pyruvate dehydrogenase complex (EC 2.3.1.12)	195451000	206419000	214545000	198279000	187000000	208000000	202000000	179000000
A0A4W6D5B1	Dolichyl-diphosphooligosaccharide--protein glycosyltransferase subunit 2 (Ribophorin-2)	241053000	201410000	219394000	237247000	226000000	211000000	187000000	180000000
A0A4W6D5B5	Eukaryotic peptide chain release factor GTP-binding subunit (ERF2) (Polypeptide release factor 3) (Translation release factor 3)	37741200	38121000	37115300	36010800	37000000	42800000	37400000	32700000
A0A4W6D5C9	Serine and arginine rich splicing factor 3a	20710500	17012900	13932100	23411500	26900000	14300000	21500000	15800000
A0A4W6D5D6	Cytoplasmic linker associated protein 2	27000900	29484900	30340500	27736900	29900000	26500000	23700000	24800000
A0A4W6D5E0	WD repeat domain 7	2030470	ND	1772360	3355340	3450000	ND	3040000	2370000
A0A4W6D5J8	Complement factor b, like	120985000	132208000	132092000	99321200	117000000	122000000	210000000	166000000
A0A4W6D5M9	NACHT domain-containing protein	173425000	185596000	172749000	165222000	131000000	145000000	202000000	173000000
A0A4W6D5N0	Spliceosome RNA helicase DDX39B (EC 3.6.4.13) (56 kDa U2AF65-associated protein) (DEAD box protein UAP56)	497982000	470037000	494604000	465271000	508000000	446000000	447000000	430000000
A0A4W6D5N2	LRP chaperone MESD (LDLR chaperone MESD) (Mesoderm development candidate 2) (Mesoderm development protein)	102534000	147428000	127317000	140240000	148000000	144000000	117000000	98700000
A0A4W6D5P0	tRNA (uracil(54)-C(5))-methyltransferase (EC 2.1.1.35)	147332	ND	206545	89930.9	233264	ND	196259	ND
A0A4W6D5S0	inorganic diphosphatase (EC 3.6.1.1)	323653000	293338000	253856000	349574000	245000000	273000000	228000000	208000000
A0A4W6D5U5	Signal transducing adaptor family member 2b	ND	ND	ND	ND	ND	13600000	ND	15200000
A0A4W6D5U7	40S ribosomal protein S24	255793000	218437000	276922000	260902000	275000000	228000000	248000000	275000000
A0A4W6D5V6	Nicotinamide phosphoribosyltransferase (NAmPRTase) (EC 2.4.2.12)	133856000	125656000	130640000	129730000	135000000	135000000	113000000	91400000
A0A4W6D5W2	Meprin A subunit (EC 3.4.24.-) (Endopeptidase-2)	327209000	234708000	360162000	308056000	380000000	263000000	285000000	339000000
A0A4W6D5Y3	Interferon-induced GTP-binding protein Mx (Interferon-inducible Mx protein)	83939900	54005300	48220500	45391000	43500000	133000000	23100000	22300000
A0A4W6D5Y4	Ig-like domain-containing protein	49158800	48506200	35160800	54874200	31800000	33300000	31200000	50400000
A0A4W6D620	RAB11B, member RAS oncogene family, b	147590000	112056000	143874000	145701000	133000000	131000000	141000000	114000000
A0A4W6D633	peptidylprolyl isomerase (EC 5.2.1.8)	25356200	18367900	17148600	24554200	22100000	ND	26900000	15700000
A0A4W6D655	26S proteasome non-ATPase regulatory subunit 6	96316900	95198900	96125800	101317000	88600000	83100000	97000000	93600000
A0A4W6D671	Peptidase A1 domain-containing protein	77746700	88558400	68969100	82763700	91700000	91800000	96500000	95400000
A0A4W6D684	RAB11B, member RAS oncogene family, b	205289000	228041000	230517000	222992000	212000000	240000000	209000000	232000000
A0A4W6D693	Phosphatidylinositol 3-kinase catalytic subunit type 3 (EC 2.7.1.137)	ND	4579710	ND	4842760	ND	4190000	ND	ND
A0A4W6D6D3	Fibrinogen-like 2a	13411500	17651600	8750980	17718400	15800000	11500000	12200000	8790000
A0A4W6D6E6	2-oxoglutarate and iron dependent oxygenase domain containing 3	17696500	16131500	19246900	ND	14700000	21600000	15000000	16400000
A0A4W6D6F3	Ubiquilin 4	ND	ND	ND	ND	ND	2410000	ND	ND
A0A4W6D6H1	Ig-like domain-containing protein	147949000	203637000	168189000	196735000	168000000	111000000	213000000	120000000
A0A4W6D6I1	Ig-like domain-containing protein	19216100	33270700	17734800	24391200	14900000	4110000	26600000	6850000
A0A4W6D6I4	RAB11B, member RAS oncogene family, a	132308000	190218000	177845000	150808000	139000000	189000000	160000000	198000000
A0A4W6D6K2	Pseudouridine synthase 7 like	ND	ND	ND	ND	ND	165728	ND	ND
A0A4W6D6L7	AP-2 complex subunit alpha	24630500	30672300	27588400	28568400	29100000	28900000	27800000	31200000
A0A4W6D6M6	Adducin 3 (gamma) b	8402000	6593400	8010740	9204000	7270000	7380000	11900000	10700000
A0A4W6D6M7	protein-arginine deiminase (EC 3.5.3.15)	107106000	119917000	123496000	108005000	127000000	112000000	127000000	153000000
A0A4W6D6N3	GTP:AMP phosphotransferase AK3, mitochondrial (EC 2.7.4.10) (Adenylate kinase 3) (AK 3)	20962500	18912100	22852900	24039900	23100000	ND	22200000	22000000
A0A4W6D6N6	KH domain containing, RNA binding, signal transduction associated 1a	68912100	79613200	75948000	71151400	77300000	110000000	70900000	53400000
A0A4W6D6P9	Rabaptin, RAB GTPase binding effector protein 1	7343440	4956990	5657130	11310700	5410000	ND	4170000	2950000
A0A4W6D6Q0	Receptor (TNFRSF)-interacting serine-threonine kinase 1, like	15096200	17122700	15860600	16820900	15900000	16200000	14300000	14200000
A0A4W6D6Q9	Polybromo 1, like	80393600	70914800	76689300	ND	80000000	106000000	59900000	62900000
A0A4W6D6R4	NAD-dependent protein deacylase sirtuin-5, mitochondrial (EC 2.3.1.-) (Regulatory protein SIR2 homolog 5) (SIR2-like protein 5)	60820400	63102800	64871700	58444100	64700000	68600000	63700000	62500000
A0A4W6D6T4	Adaptor related protein complex 5 subunit zeta 1	22365000	16319100	19818200	21308800	20000000	17500000	16400000	18900000
A0A4W6D6V8	Sulfurtransferase	42548100	53742200	44022900	49411300	42300000	49700000	62000000	55400000
A0A4W6D6V9	KAP NTPase domain-containing protein	10706300	10667900	13399600	13193100	12000000	13900000	12400000	11800000
A0A4W6D6W6	Caseinolytic mitochondrial matrix peptidase chaperone subunit X	6610090	3165650	4453260	ND	1440000	4190000	ND	2160000
A0A4W6D6X3	LIM domain-containing protein	195386000	264611000	185728000	215470000	200000000	221000000	272000000	244000000
A0A4W6D6X8	Adipose-secreted signaling protein	158574000	201416000	152699000	165084000	146000000	163000000	209000000	149000000
A0A4W6D700	Mitochondrial nucleoid factor 1 (Mitochondrial protein M19)	19507400	16731600	23692300	22148500	19100000	21700000	19200000	13000000
A0A4W6D705	beta-N-acetylhexosaminidase (EC 3.2.1.52)	31154700	40189100	30426800	34342500	38300000	34900000	44000000	36000000
A0A4W6D706	Pyridoxal-dependent decarboxylase domain containing 1	43074800	35341700	49524200	39928500	36100000	32900000	32100000	30900000
A0A4W6D723	Retinoblastoma binding protein 4	62478100	61458000	59085400	65740400	62700000	57000000	58200000	53900000
A0A4W6D782	von Willebrand factor	2681300	7936420	3838080	4994850	5000000	ND	9240000	9490000
A0A4W6D786	NADH dehydrogenase [ubiquinone] iron-sulfur protein 2, mitochondrial (Complex I-49kD) (NADH-ubiquinone oxidoreductase 49 kDa subunit)	111855000	104653000	135440000	122828000	127000000	103000000	124000000	105000000
A0A4W6D7B6	Protein kinase C and casein kinase substrate in neurons 1b	22494500	17061700	24728500	20666800	15000000	16800000	13200000	16100000
A0A4W6D7C6	Non-lysosomal glucosylceramidase (NLGase) (EC 3.2.1.45)	64773700	49711200	69053600	74264500	64500000	42200000	45300000	43100000
A0A4W6D7D0	von Willebrand factor	153021000	176039000	157120000	158403000	162000000	134000000	196000000	154000000
A0A4W6D7D9	Plasminogen (EC 3.4.21.7)	136986000	156786000	144790000	149268000	137000000	135000000	218000000	192000000
A0A4W6D7E1	Sulfotransferase (EC 2.8.2.-)	ND	515445	2646200	ND	2340000	862098	5100000	3460000
A0A4W6D7E7	diphosphoinositol-polyphosphate diphosphatase (EC 3.6.1.52)	20213400	7806940	14098000	23829900	22900000	10900000	14400000	18200000
A0A4W6D7E8	Protein archease	4697330	12199600	ND	7283640	6890000	ND	9530000	11700000
A0A4W6D7I5	Nucleolin	124006000	119861000	126214000	119830000	133000000	130000000	121000000	119000000
A0A4W6D7L0	Ependymin-like 1	41212000	27753500	43559400	30823300	53500000	33900000	67900000	40900000
A0A4W6D7L7	Actin related protein 3	44139000	51292400	49434800	50082500	51800000	54100000	50500000	56300000
A0A4W6D7M6	Tetraspanin	59930700	73932600	68405100	53696200	61700000	83000000	33400000	98500000
A0A4W6D7P8	Fructose-bisphosphate aldolase (EC 4.1.2.13)	528124000	668184000	415691000	477314000	496000000	699000000	542000000	569000000
A0A4W6D7S0	G protein pathway suppressor 1	141582000	140754000	131461000	138282000	132000000	130000000	141000000	130000000
A0A4W6D7T8	Large ribosomal subunit protein uL23 (60S ribosomal protein L23a)	319843000	267135000	353294000	322355000	317000000	309000000	293000000	267000000
A0A4W6D7U0	Mitochondrial ribosomal protein S9	25161400	24905800	25164800	24316900	25300000	26000000	28700000	22300000
A0A4W6D7V1	Zgc:91999	22836100	30365800	15402600	25870700	17400000	17100000	21400000	19500000
A0A4W6D7V2	Cullin 4A	ND	ND	ND	ND	24100000	ND	30800000	ND
A0A4W6D7V7	Isochorismatase domain containing 2	554096000	485165000	559815000	548680000	527000000	610000000	396000000	442000000
A0A4W6D7W0	High density lipoprotein binding protein a	116919000	102355000	109280000	108012000	112000000	95600000	91600000	111000000
A0A4W6D7W5	Inter-alpha-trypsin inhibitor heavy chain 2	59338800	50509400	50968100	59156300	53300000	56300000	79100000	53500000
A0A4W6D7X2	Lysosomal associated membrane protein 1	92791700	71186400	93427400	76037200	104000000	78000000	85200000	82200000
A0A4W6D7X5	dipeptidyl-peptidase IV (EC 3.4.14.5)	84458000	99791500	91717200	86864900	104000000	87500000	108000000	100000000
A0A4W6D7Y0	alkaline phosphatase (EC 3.1.3.1)	307186000	257920000	211380000	306758000	196000000	287000000	102000000	407000000
A0A4W6D7Y2	WD repeat domain phosphoinositide-interacting protein 2	26601000	24460300	29485000	18700400	25700000	33900000	20500000	19200000
A0A4W6D7Z9	N-acetylglucosamine-6-sulfatase (EC 3.1.6.14) (Glucosamine-6-sulfatase)	1689110	2047390	3550600	1432510	4860000	2640000	ND	1240000
A0A4W6D808	Epsin 1a	7762480	5888050	7812520	5132560	5750000	6770000	5420000	6100000
A0A4W6D819	Ubiquitin thioesterase (EC 3.4.19.12)	22352400	33080000	32315700	27066800	25400000	36100000	25800000	29300000
A0A4W6D823	Serine/threonine-protein phosphatase 2A 55 kDa regulatory subunit B	96741600	94778400	86947100	91674200	92600000	83000000	98600000	95400000
A0A4W6D826	Glycerol-3-phosphate dehydrogenase [NAD(+)] (EC 1.1.1.8)	686935000	755007000	862828000	619097000	850000000	880000000	883000000	1030000000
A0A4W6D844	Presenilin (EC 3.4.23.-)	7606690	ND	8038290	8056520	9670000	9920000	6690000	ND
A0A4W6D851	Splicing factor U2AF subunit (U2 snRNP auxiliary factor large subunit)	76865300	73092100	85461900	83957100	84400000	62900000	64400000	69300000
A0A4W6D854	Cytochrome c oxidase subunit	108767000	63830900	94108200	85143900	69500000	55300000	90900000	78600000
A0A4W6D858	Enhancer of rudimentary homolog	24378100	22951600	22422400	22698700	25400000	16000000	19900000	13900000
A0A4W6D860	Ribosomal protein S10	236058000	174020000	226441000	243499000	227000000	174000000	105000000	134000000
A0A4W6D883	Importin subunit alpha	45919500	53390300	47133200	43918400	46000000	46900000	41500000	43200000
A0A4W6D885	Myosin VIb	15962100	26369600	29360800	23133700	36300000	24700000	38800000	45600000
A0A4W6D8A2	Protein kinase C (EC 2.7.11.13)	1814190	1717220	1683380	1777630	2060000	1350000	1950000	1290000
A0A4W6D8A3	Oxysterol-binding protein	23977400	36441200	28192600	27230000	25400000	37700000	26000000	28000000
A0A4W6D8A9	Coagulation factor XIII, A1 polypeptide b	ND	ND	1409330	ND	ND	ND	16200000	4230000
A0A4W6D8B4	Aminoadipate aminotransferase	13442700	13049800	12803800	6731500	13900000	14400000	10200000	12600000
A0A4W6D8F3	Inter-alpha-trypsin inhibitor heavy chain 5	ND	868762	597160	695367	939649	1150000	1170000	1390000
A0A4W6D8H0	Mediator of RNA polymerase II transcription subunit 24 (Mediator complex subunit 24)	9776860	ND	ND	ND	8320000	ND	7860000	ND
A0A4W6D8I2	Poly [ADP-ribose] polymerase (EC 2.4.2.30)	98974500	104362000	97702700	102653000	101000000	84200000	103000000	85800000
A0A4W6D8I4	DNA-directed RNA polymerase II subunit E (RPB5 homolog)	45353300	46383300	42208000	45989100	37200000	47300000	29000000	31900000
A0A4W6D8I5	Acyl-Coenzyme A binding domain containing 3	14659700	12573600	7670310	4390500	9540000	10700000	8620000	12100000
A0A4W6D8J0	Major facilitator superfamily (MFS) profile domain-containing protein	11796100	11927100	10579900	13063400	12000000	12700000	12700000	8480000
A0A4W6D8J5	ubiquitinyl hydrolase 1 (EC 3.4.19.12)	43617300	44459200	53374600	50831700	45500000	56400000	39600000	39600000
A0A4W6D8K5	DAZ associated protein 1	ND	ND	ND	6592690	ND	5040000	5960000	ND
A0A4W6D8L6	Carboxypeptidase B (EC 3.4.17.2)	59433500	33099700	48914900	30792900	32300000	ND	21000000	ND
A0A4W6D8M6	Fructose-bisphosphate aldolase (EC 4.1.2.13)	1046050000	1228300000	867733000	1072010000	1120000000	1190000000	1180000000	1100000000
A0A4W6D8M7	glycogenin glucosyltransferase (EC 2.4.1.186)	ND	14676300	13213900	8931280	11100000	ND	15800000	14900000
A0A4W6D8N8	NADH dehydrogenase [ubiquinone] iron-sulfur protein 7, mitochondrial (Complex I-20kD) (NADH-ubiquinone oxidoreductase 20 kDa subunit)	137983000	103818000	152970000	140938000	134000000	108000000	118000000	107000000
A0A4W6D8Q2	pancreatic elastase (EC 3.4.21.36)	36310800	ND	14962700	ND	ND	ND	ND	ND
A0A4W6D8Q7	Protein numb homolog	2637340	2461870	3207610	2560730	2660000	ND	2800000	1710000
A0A4W6D8S9	Rho GTPase activating protein 45	210154000	204172000	210723000	201253000	194000000	177000000	169000000	153000000
A0A4W6D8T4	DNA-directed RNA polymerases I, II, and III subunit RPABC3	15097700	14338500	16835800	17381500	16100000	12800000	11500000	12600000
A0A4W6D8U9	Si:dkey-26c10.5	56149000	58720200	62708700	67313300	65700000	46300000	56300000	55700000
A0A4W6D8W0	LUC7-like (S. cerevisiae)	28691700	23735700	22648200	26950800	29900000	23700000	24200000	21000000
A0A4W6D8X2	Uncharacterized protein	3500980	ND	ND	ND	3260000	ND	4370000	2800000
A0A4W6D8Y0	glycerophosphocholine cholinephosphodiesterase (EC 3.1.4.38) (Choline-specific glycerophosphodiester phosphodiesterase) (Ectonucleotide pyrophosphatase/phosphodiesterase family member 6)	ND	ND	ND	ND	73500000	91700000	ND	108000000
A0A4W6D8Y7	Guanidinoacetate N-methyltransferase	230057000	200159000	217543000	221438000	268000000	218000000	178000000	217000000
A0A4W6D8Y9	DH domain-containing protein	ND	5065320	5718320	5949100	5250000	5950000	ND	ND
A0A4W6D8Z1	Hydroxylysine kinase (EC 2.7.1.81)	136728000	124879000	177351000	138789000	154000000	148000000	105000000	142000000
A0A4W6D911	Annexin	166466000	170991000	168790000	174941000	156000000	157000000	162000000	145000000
A0A4W6D927	Heme binding protein 2	ND	5124170	ND	5819110	ND	5320000	ND	4050000
A0A4W6D931	Phosphatidylinositol glycan anchor biosynthesis, class S	12098000	9652890	10822800	12648600	12800000	10200000	11700000	6010000
A0A4W6D947	SNW domain-containing protein 1	22193500	ND	ND	ND	20300000	8350000	ND	ND
A0A4W6D952	B-TFIID TATA-box binding protein associated factor 1	11456200	9282740	7803820	7877220	10200000	9900000	8630000	7320000
A0A4W6D957	RILP-like protein 1 (Rab-interacting lysosomal-like protein 1)	514038000	603520000	450565000	432826000	495000000	464000000	609000000	623000000
A0A4W6D960	SPRY domain-containing protein 7	62244000	ND	32581900	ND	38100000	ND	50700000	ND
A0A4W6D970	Profilin	3880350000	4221440000	4025440000	4296830000	4330000000	4660000000	5070000000	4900000000
A0A4W6D981	lysozyme (EC 3.2.1.17)	24178600	13656100	22396000	14891800	30200000	23300000	28200000	18300000
A0A4W6D988	HEAT repeat-containing protein 6	661291	748677	809621	782891	967351	953195	877684	774868
A0A4W6D991	Fructose-bisphosphate aldolase (EC 4.1.2.13)	1389610000	1508390000	1144690000	1614630000	1120000000	1310000000	1510000000	1200000000
A0A4W6D996	Magnesium transporter protein 1 (Dolichyl-diphosphooligosaccharide--protein glycosyltransferase subunit MAGT1)	56190700	48002400	48707000	45514800	48200000	45100000	40900000	37200000
A0A4W6D9F0	Tight junction protein 3	861466000	792590000	653977000	756850000	636000000	1020000000	300000000	308000000
A0A4W6D9F8	T-complex protein 1 subunit theta (CCT-theta)	144150000	112162000	110346000	130584000	104000000	114000000	128000000	121000000
A0A4W6D9I5	Glutathione S-transferase kappa (EC 2.5.1.18)	131870000	116204000	141781000	129172000	123000000	124000000	115000000	111000000
A0A4W6D9J0	non-specific serine/threonine protein kinase (EC 2.7.11.1)	48163500	62539500	52721300	56858900	66500000	48800000	60400000	62000000
A0A4W6D9L1	Calpain-1 catalytic subunit (EC 3.4.22.52) (Calcium-activated neutral proteinase 1) (Calpain mu-type) (Calpain-1 large subunit) (Micromolar-calpain)	334165000	362737000	361464000	350133000	379000000	348000000	415000000	430000000
A0A4W6D9L4	LIM zinc-binding domain-containing protein	58648300	81696700	70873400	44458100	62800000	76100000	87700000	68700000
A0A4W6D9M9	Cell cycle control protein	ND	ND	ND	ND	ND	ND	21600000	ND
A0A4W6D9N8	Cyclin K	11123600	ND	6474200	13208700	13800000	ND	14500000	ND
A0A4W6D9P7	Tyrosine-protein kinase (EC 2.7.10.2)	21078000	23904800	22854800	20299400	20600000	18900000	21200000	19200000
A0A4W6D9Q2	V-rel avian reticuloendotheliosis viral oncogene homolog A	39171600	49976000	42432800	41007800	47000000	47200000	43000000	47000000
A0A4W6D9S6	non-specific serine/threonine protein kinase (EC 2.7.11.1)	4833150	4246970	3954280	4070530	4800000	ND	7220000	5550000
A0A4W6D9U0	Histone H2B	44278000	8026590	26025100	35180000	30400000	9740000	28500000	15700000
A0A4W6D9V4	Apolipoprotein C-II (Apo-CII) (ApoC-II) (Apolipoprotein C2)	74349900	65283900	53945400	64138700	57800000	97700000	86700000	60800000
A0A4W6D9Z2	Peptidyl-prolyl cis-trans isomerase (PPIase) (EC 5.2.1.8)	9973840	ND	ND	10271600	9120000	12300000	ND	9290000
A0A4W6D9Z3	Transcriptional adapter	ND	ND	ND	ND	ND	ND	ND	ND
A0A4W6DA20	von Willebrand factor A domain containing 8	103272000	99491900	100850000	96036500	112000000	106000000	112000000	106000000
A0A4W6DA21	Small ribosomal subunit protein eS19 (40S ribosomal protein S19)	217457000	261347000	157384000	236555000	255000000	312000000	171000000	319000000
A0A4W6DA26	Nuclear receptor 2C2-associated protein	ND	ND	656731	ND	ND	ND	1070000	ND
A0A4W6DA29	phosphopyruvate hydratase (EC 4.2.1.11) (2-phospho-D-glycerate hydro-lyase)	366257000	399658000	299990000	370843000	369000000	411000000	369000000	377000000
A0A4W6DA42	valine--tRNA ligase (EC 6.1.1.9) (Valyl-tRNA synthetase)	11090100	13863300	14956300	12703200	14000000	12200000	14400000	12900000
A0A4W6DA52	Tripeptidyl-peptidase 2 (EC 3.4.14.10) (Tripeptidyl aminopeptidase)	ND	15161100	12385100	12821100	13500000	10200000	14500000	14500000
A0A4W6DA56	Trafficking from ER to golgi regulator	142438000	145074000	165601000	124529000	155000000	142000000	109000000	124000000
A0A4W6DA61	Splicing factor 3b, subunit 2	8337170	915975	4707000	ND	2480000	ND	ND	ND
A0A4W6DA66	Desmoplakin	184081000	502569000	290989000	296184000	490000000	511000000	380000000	550000000
A0A4W6DA79	WH1 domain-containing protein	96260900	132720000	105309000	129043000	113000000	85600000	116000000	89300000
A0A4W6DA80	VWFA domain-containing protein	23044400	30494500	23239500	20080500	22800000	14600000	24600000	25300000
A0A4W6DAC6	Cytochrome P450, family 46, subfamily A, polypeptide 1, tandem duplicate 4	15624300	7617830	14450000	13044700	13000000	11200000	14900000	12600000
A0A4W6DAC9	Phosphatidylinositol binding clathrin assembly protein a	58281600	59426300	52926300	52741400	60600000	56500000	58800000	56100000
A0A4W6DAE8	phosphatidylinositol-3-phosphatase (EC 3.1.3.64) (Phosphatidylinositol-4-phosphate phosphatase)	28223900	30670700	30608300	29327200	27400000	34000000	32600000	24600000
A0A4W6DAF6	Proteasome subunit beta	242213000	245319000	249073000	245968000	250000000	243000000	242000000	231000000
A0A4W6DAH0	Rho GDP-dissociation inhibitor 1 (Rho-GDI alpha)	104548000	100606000	103503000	117774000	90800000	80100000	93700000	72000000
A0A4W6DAH3	MICOS complex subunit MIC60 (Mitofilin)	173714000	158328000	192384000	168989000	131000000	165000000	96300000	135000000
A0A4W6DAI1	Tripeptidyl-peptidase 2 (EC 3.4.14.10) (Tripeptidyl aminopeptidase)	33404200	34082700	29859300	26161100	34100000	27000000	33900000	34300000
A0A4W6DAJ1	Apolipoprotein A-IV (Apolipoprotein A4)	151453000	167295000	125695000	105519000	168000000	208000000	187000000	276000000
A0A4W6DAL0	S100 calcium binding protein P	12963800	11721600	22971200	89745600	44500000	11400000	6040000	18500000
A0A4W6DAN3	Tubulin beta chain	166937000	219939000	136533000	162054000	156000000	204000000	171000000	157000000
A0A4W6DAN5	Secernin-2	63430800	64588100	66585500	52104500	68100000	76400000	70500000	71100000
A0A4W6DAP4	Phosphofurin acidic cluster sorting protein 1a	16657100	27293400	ND	23909100	20200000	12800000	17900000	22000000
A0A4W6DAP7	Stress-70 protein, mitochondrial (75 kDa glucose-regulated protein) (Heat shock 70 kDa protein 9)	401173000	385565000	353883000	367139000	389000000	367000000	391000000	355000000
A0A4W6DAQ2	Katanin p60 ATPase-containing subunit A1 (Katanin p60 subunit A1) (EC 5.6.1.1) (p60 katanin)	ND	ND	8999470	ND	14200000	9460000	ND	ND
A0A4W6DAQ5	Myeloid differentiation primary response protein MyD88	92810700	ND	90266600	85193200	ND	ND	72600000	ND
A0A4W6DAR0	Keratin 18a, tandem duplicate 2	1684340000	2444500000	2451530000	1632010000	2710000000	2540000000	2750000000	2050000000
A0A4W6DAR3	VWFA domain-containing protein	97863400	96899000	99734200	104628000	99700000	76600000	102000000	80400000
A0A4W6DAR7	Apolipoprotein A-IV (Apolipoprotein A4)	144193000	105917000	156957000	119978000	123000000	128000000	77900000	97700000
A0A4W6DAS7	Eukaryotic translation initiation factor 4 gamma 3	4162210	5248710	3527560	5301590	4450000	ND	5020000	3900000
A0A4W6DAT2	Apolipoprotein Eb	45290600	54339400	46451600	34793100	36000000	50500000	36200000	49300000
A0A4W6DAT6	Apolipoprotein C-I	418638000	385275000	438155000	381841000	299000000	464000000	341000000	386000000
A0A4W6DAT8	Phospholipase A2 group XIIB	95830000	78707900	91653000	84357300	95000000	52400000	96900000	76700000
A0A4W6DAU7	Protein disulfide-isomerase (EC 5.3.4.1)	2599410000	2070910000	2542060000	2321650000	2430000000	2110000000	1990000000	2000000000
A0A4W6DAV7	Phosphoglucomutase-1 (EC 5.4.2.2) (Glucose phosphomutase 1)	645117000	784102000	614835000	673446000	637000000	787000000	900000000	770000000
A0A4W6DAX3	Tetraspanin	21279800	ND	ND	18343500	23000000	ND	ND	ND
A0A4W6DAX4	RRM domain-containing protein	21535600	32300400	25159700	22373200	21300000	18200000	14400000	13600000
A0A4W6DAY6	Serine/threonine-protein kinase OSR1 (EC 2.7.11.1) (Oxidative stress-responsive 1 protein)	30718000	44004300	41878300	41034700	32500000	46000000	31800000	41200000
A0A4W6DAZ7	Keratin 5	1049700000	1561450000	1615160000	1649340000	1580000000	1600000000	1420000000	1280000000
A0A4W6DB07	Large neutral amino acids transporter small subunit 4 (L-type amino acid transporter 4) (Solute carrier family 43 member 2)	2172540	3976470	6303800	7572790	3840000	4290000	6120000	5850000
A0A4W6DB14	VPS39 subunit of HOPS complex	ND	4319540	5442500	4503950	ND	ND	ND	2120000
A0A4W6DB42	Cap-specific mRNA (nucleoside-2'-O-)-methyltransferase 1 (EC 2.1.1.57) (Cap1 2'O-ribose methyltransferase 1)	ND	1620050	ND	3665070	ND	ND	3310000	ND
A0A4W6DB48	SHOC2 leucine rich repeat scaffold protein	11959900	10576200	ND	14121200	11800000	ND	ND	10100000
A0A4W6DB51	Proteasome subunit alpha type	464948000	430598000	453302000	450816000	426000000	436000000	372000000	366000000
A0A4W6DB53	Zgc:171775	227310000	228416000	233514000	243253000	217000000	ND	215000000	233000000
A0A4W6DB63	Cadherin domain-containing protein	39551300	68971900	61850100	39174400	60100000	63400000	77500000	70200000
A0A4W6DB65	Villin like	82689700	101758000	107361000	64999800	104000000	100000000	101000000	106000000
A0A4W6DB82	Cell adhesion molecule 4	8339470	7626840	ND	8955190	ND	ND	12600000	ND
A0A4W6DB92	Lipase maturation factor	4548110	3341190	3125200	3126620	3960000	4510000	5860000	5900000
A0A4W6DB95	Chromosome 12 open reading frame 4	3099380	5262660	5316030	ND	4110000	3420000	4760000	3320000
A0A4W6DB96	Patatin like phospholipase domain containing 6	255400000	249354000	345432000	213001000	338000000	262000000	274000000	380000000
A0A4W6DBB1	Guanylate cyclase (EC 4.6.1.2)	67984500	46424100	64304300	83960000	68600000	57900000	34000000	39000000
A0A4W6DBC1	tRNA selenocysteine-associated protein 1	18187200	17914100	18313600	15242200	22300000	15600000	13600000	15300000
A0A4W6DBC7	Vacuolar protein sorting-associated protein 11 homolog	15377800	14416900	13318600	14039000	16600000	13600000	11000000	10700000
A0A4W6DBD9	peptidylprolyl isomerase (EC 5.2.1.8)	38348800	35588800	34865100	33341400	36800000	34700000	30600000	27700000
A0A4W6DBG2	FERM, ARH/RhoGEF and pleckstrin domain protein 2	ND	4914730	ND	2514050	2990000	5380000	ND	ND
A0A4W6DBG5	Regulatory associated protein of MTOR complex 1	9672590	10573400	13591700	14744100	12100000	11700000	10800000	8000000
A0A4W6DBH3	Rho GTPase activating protein 4	47704300	46937600	46511500	58238100	51300000	37000000	43200000	36600000
A0A4W6DBH9	PDZ and LIM domain protein 7	111364000	145860000	90611000	137628000	100000000	129000000	109000000	114000000
A0A4W6DBJ3	Tensin 2a	12584600	13267600	11016200	11909000	ND	13300000	11800000	13300000
A0A4W6DBK0	Keratin 18a, tandem duplicate 1	142968000	234964000	166969000	304164000	193000000	224000000	159000000	122000000
A0A4W6DBK5	Low molecular weight phosphotyrosine protein phosphatase (LMW-PTP) (LMW-PTPase) (EC 3.1.3.2) (EC 3.1.3.48) (Low molecular weight cytosolic acid phosphatase)	ND	ND	16676100	ND	22800000	29100000	9760000	23700000
A0A4W6DBL4	Phosphoinositide phospholipase C (EC 3.1.4.11)	82517700	77234000	69686200	74641500	76800000	63000000	90100000	70100000
A0A4W6DBL7	Desmocollin 2 like	52636600	84583200	67127200	51015500	78000000	91100000	84000000	76000000
A0A4W6DBM1	Peptidase S1 domain-containing protein	87624600	134207000	104752000	98081800	116000000	144000000	160000000	196000000
A0A4W6DBP9	Bis(monoacylglycero)phosphate synthase CLN5 (Ceroid-lipofuscinosis neuronal protein 5) (Palmitoyl protein thioesterase CLN5) (S-depalmitoylase CLN5)	30804700	23057400	ND	32901300	47000000	30600000	ND	32400000
A0A4W6DBR7	Zgc:162944	204958000	215504000	208667000	198414000	217000000	184000000	225000000	209000000
A0A4W6DBS0	Hephaestin	64878600	52075200	52944000	62626600	62100000	56100000	43000000	61700000
A0A4W6DBS1	Plakophilin 3a	47700400	74197800	68163600	46959300	68900000	72700000	69500000	61900000
A0A4W6DBW6	Importin 7	59070000	58310300	56127400	60548400	56500000	61900000	55100000	45700000
A0A4W6DBX0	LIM domain 7a	10827600	ND	8916100	5749980	ND	ND	18000000	ND
A0A4W6DBX4	Low molecular weight phosphotyrosine protein phosphatase (LMW-PTP) (LMW-PTPase) (EC 3.1.3.2) (EC 3.1.3.48) (Low molecular weight cytosolic acid phosphatase)	256768000	219668000	264350000	234897000	266000000	240000000	248000000	233000000
A0A4W6DBX8	Engulfment and cell motility 3	14915600	15553700	14666700	16954100	19700000	18400000	19500000	17300000
A0A4W6DBY3	Protein SEC13 homolog	98312300	105116000	112187000	97999600	103000000	103000000	91800000	90300000
A0A4W6DBY5	Cysteine protease (EC 3.4.22.-)	4738860	ND	ND	ND	3590000	13800000	ND	ND
A0A4W6DBZ4	Integrin-linked protein kinase (59 kDa serine/threonine-protein kinase) (Beta-integrin-linked kinase) (ILK-1) (ILK-2) (p59ILK)	191662000	250136000	164531000	206105000	180000000	202000000	248000000	238000000
A0A4W6DC04	Fascin	57266200	66865000	49544900	55575200	50400000	67200000	63100000	86500000
A0A4W6DC11	Mucin 2, oligomeric mucus/gel-forming	177787000	437925000	251693000	280737000	267000000	234000000	435000000	403000000
A0A4W6DC15	Abraxas 1, BRCA1 A complex subunit	ND	617683	ND	ND	ND	ND	ND	ND
A0A4W6DC31	U8 snoRNA-decapping enzyme (EC 3.6.1.62) (EC 3.6.1.64) (IDP phosphatase) (Inosine diphosphate phosphatase) (Nucleoside diphosphate-linked moiety X motif 16) (m7GpppN-mRNA hydrolase)	3184660	3252190	3438060	3224690	3740000	2130000	ND	1510000
A0A4W6DC42	Alanine--glyoxylate aminotransferase (AGT) (SPT) (EC 2.6.1.44) (EC 2.6.1.51) (Serine--pyruvate aminotransferase)	46598600	42460400	69533200	51487500	67600000	60800000	58700000	69500000
A0A4W6DC46	AP complex subunit beta	140600000	146446000	145991000	140466000	148000000	144000000	147000000	146000000
A0A4W6DC62	Translation initiation factor eIF2B subunit alpha (eIF2B GDP-GTP exchange factor subunit alpha)	6959590	6705960	7015740	8526280	6650000	6800000	4970000	6570000
A0A4W6DC64	Calcium-transporting ATPase (EC 7.2.2.10)	139189000	130381000	131445000	141110000	141000000	142000000	134000000	117000000
A0A4W6DC73	PID domain-containing protein	61835800	84832700	86452600	63019800	74600000	95000000	78600000	78600000
A0A4W6DC87	Ig-like domain-containing protein	37144800	34820800	32264900	35069900	34100000	29800000	25300000	24400000
A0A4W6DC88	EMG1 N1-specific pseudouridine methyltransferase	18001600	21137800	17564600	17278900	18500000	23200000	14400000	14100000
A0A4W6DC97	NOP2 nucleolar protein homolog (yeast)	10177500	9314830	15878500	ND	ND	17500000	ND	ND
A0A4W6DCA5	Vacuolar protein-sorting-associated protein 36 (ESCRT-II complex subunit VPS36)	31179700	29019200	23984800	30886600	23100000	27500000	27200000	24300000
A0A4W6DCC0	Cadherin domain-containing protein	322931	1979130	499506	ND	ND	1230000	ND	1140000
A0A4W6DCD1	Protein SEC13 homolog	183555000	167312000	176282000	165244000	189000000	199000000	177000000	156000000
A0A4W6DCE0	Glutathione synthetase (GSH-S) (EC 6.3.2.3)	121362000	128873000	128374000	121295000	127000000	138000000	128000000	132000000
A0A4W6DCI4	Uncharacterized protein	103468000	100905000	100759000	102982000	101000000	142000000	59400000	78600000
A0A4W6DCI9	Sphingomyelin phosphodiesterase (EC 3.1.4.12)	ND	1269650	1831640	2000220	ND	ND	2010000	ND
A0A4W6DCJ0	Deoxyribonuclease 1 like 4, tandem duplicate 2	57061500	45871400	56652300	51371500	46400000	36100000	44500000	29300000
A0A4W6DCK0	ATP synthase subunit f, mitochondrial (ATP synthase membrane subunit f)	297411000	206285000	351170000	300889000	249000000	246000000	176000000	154000000
A0A4W6DCL6	Stomatin (EPB72)-like 3b	96611700	95127400	76174100	91686400	82600000	141000000	95900000	140000000
A0A4W6DCM7	Beta-actin	18172200000	22347200000	19158200000	20031300000	21400000000	22900000000	23800000000	26200000000
A0A4W6DCN8	Glycine--tRNA ligase (EC 6.1.1.14) (Diadenosine tetraphosphate synthetase)	148265000	177101000	139012000	141131000	147000000	165000000	161000000	144000000
A0A4W6DCP4	serine--tRNA ligase (EC 6.1.1.11) (Seryl-tRNA synthetase)	314001000	308328000	306845000	267258000	282000000	304000000	271000000	264000000
A0A4W6DCP5	Annexin	146396000	163273000	131347000	136908000	111000000	166000000	138000000	162000000
A0A4W6DCP7	Adaptor related protein complex 3 subunit beta 1	ND	ND	2184560	ND	ND	ND	ND	ND
A0A4W6DCR3	Nuclear pore complex protein Nup93	49297200	51133100	48152500	47491300	45100000	43800000	47100000	39600000
A0A4W6DCR8	Density-regulated protein	15551200	13540500	15863800	18259200	15300000	14200000	13200000	10600000
A0A4W6DCT3	N-acetyltransferase 16, like	58023700	64948200	71290000	62806700	65900000	74800000	67600000	76000000
A0A4W6DCT4	Zyxin	19625400	65117700	29259600	35143200	31200000	48200000	40000000	48100000
A0A4W6DCT6	BCL2 interacting protein 2	ND	4707840	2985500	4305510	4480000	ND	ND	3220000
A0A4W6DCU8	3-dehydrosphinganine reductase (EC 1.1.1.102)	213382000	230374000	224977000	206384000	199000000	228000000	207000000	197000000
A0A4W6DCV2	small monomeric GTPase (EC 3.6.5.2)	2189800	ND	ND	1688120	ND	ND	ND	ND
A0A4W6DCV7	Programmed cell death protein 4	9671580	8928850	7442880	8769230	6830000	8960000	5030000	5170000
A0A4W6DCX1	cholestenol Delta-isomerase (EC 5.3.3.5) (Cholestenol Delta-isomerase) (Delta(8)-Delta(7) sterol isomerase)	35529700	32793300	25506200	26919700	31100000	41500000	56600000	27600000
A0A4W6DD06	Transglutaminase-like domain-containing protein	ND	ND	ND	ND	ND	ND	ND	ND
A0A4W6DD13	Metallothionein	128156000	203078000	159292000	187294000	579000000	543000000	586000000	238000000
A0A4W6DD24	Cleavage and polyadenylation specificity factor subunit 4 (CPSF 30 kDa subunit) (Cleavage and polyadenylation specificity factor 30 kDa subunit)	7947130	6745770	9008330	8624280	9840000	6140000	ND	5880000
A0A4W6DD29	DnaJ heat shock protein family (Hsp40) member A2b	32250000	40004900	41341100	34083200	33500000	28200000	27000000	33900000
A0A4W6DD37	VWFD domain-containing protein	ND	ND	ND	ND	ND	105000000	ND	ND
A0A4W6DD42	Ubiquitin carboxyl-terminal hydrolase (EC 3.4.19.12)	78195200	76906900	82476600	79277500	80000000	96000000	83300000	69100000
A0A4W6DD58	Core-binding factor subunit beta	69452400	46160300	63756000	70494500	57900000	35300000	37800000	ND
A0A4W6DD64	Ankyrin repeat and sterile alpha motif domain containing 1A	9590420	11259400	9759450	8615060	ND	10300000	9390000	ND
A0A4W6DD66	COMM domain-containing protein 6	5403120	3520210	4487020	1082270	8000000	ND	6480000	6570000
A0A4W6DD78	Rab GDP dissociation inhibitor	96257600	95131800	92021500	92484200	94700000	95000000	101000000	92600000
A0A4W6DD94	Arf-GAP with coiled-coil, ANK repeat and PH domain-containing protein (Cnt-b) (Centaurin-beta)	13452600	11753600	15201700	13778100	11500000	7770000	12200000	7280000
A0A4W6DD96	Serine hydroxymethyltransferase (EC 2.1.2.1)	325023000	358917000	333993000	290733000	340000000	406000000	432000000	501000000
A0A4W6DDA7	Potassium channel tetramerisation domain containing 12.1	ND	19934100	13618300	19368100	16200000	24400000	27000000	25200000
A0A4W6DDD4	Dedicator of cytokinesis 7	ND	4234550	ND	5264790	ND	ND	4150000	ND
A0A4W6DDF3	Tripartite motif containing 25	157327000	259310000	216282000	148485000	191000000	311000000	151000000	151000000
A0A4W6DDH1	Isocitrate dehydrogenase [NAD] subunit, mitochondrial	41569000	43762800	37602400	40030800	39600000	44300000	43200000	41300000
A0A4W6DDJ1	dTMP kinase (EC 2.7.4.9)	7030860	7692220	7761340	7183840	7840000	7650000	5770000	6810000
A0A4W6DDL9	Leukotriene A4 hydrolase	1651880000	1258610000	1664970000	1400500000	1500000000	1240000000	1240000000	1250000000
A0A4W6DDM5	Mediator of RNA polymerase II transcription subunit 4 (Mediator complex subunit 4)	1620330	ND	2043930	2986480	ND	2650000	ND	1450000
A0A4W6DDN4	Glycine cleavage system H protein	27994600	30222200	28527000	24115300	26200000	27800000	26600000	29400000
A0A4W6DDP3	Protein phosphatase 4, regulatory subunit 2a	9156120	ND	6511640	ND	9550000	ND	ND	ND
A0A4W6DDP7	Glycine--tRNA ligase	17594500	60593500	13494100	27233200	15000000	28900000	13000000	ND
A0A4W6DDQ0	Selenocysteine lyase (EC 4.4.1.16)	6581040	5601710	4838480	5847190	5970000	ND	4790000	ND
A0A4W6DDQ4	Eukaryotic translation initiation factor 4E family member 3	8159570	10633400	7633830	9577220	8530000	9980000	7680000	7370000
A0A4W6DDQ6	Cytochrome P450, family 2, subfamily X, polypeptide 9	92783300	53245000	ND	ND	ND	ND	82500000	ND
A0A4W6DDQ9	Heat shock cognate 70-kd protein, tandem duplicate 2	59136800	ND	ND	49953900	ND	122000000	ND	110000000
A0A4W6DDR8	Vacuolar protein sorting 4 homolog B	167148000	174755000	170321000	162139000	163000000	163000000	161000000	174000000
A0A4W6DDS8	Glucosidase alpha, neutral C	15449900	10438800	ND	11049000	ND	6380000	10200000	ND
A0A4W6DDT7	Protein BUD31 homolog	14936000	12471000	14439500	16307700	12500000	17900000	12900000	14800000
A0A4W6DDV4	ST13 Hsp70 interacting protein	70868400	82411000	73368600	71130700	72500000	77500000	65100000	70400000
A0A4W6DDW4	Methylmalonyl-CoA mutase, mitochondrial (EC 5.4.99.2) (Methylmalonyl-CoA isomerase)	74652300	83431500	94934000	78334600	85300000	80900000	94000000	76000000
A0A4W6DDX2	CDP-diacylglycerol--inositol 3-phosphatidyltransferase (EC 2.7.8.11)	22880300	ND	13427900	24706900	26000000	22900000	18200000	ND
A0A4W6DDY5	Citrate lyase beta like	17094000	12872500	17543300	12173600	19300000	16700000	21000000	17700000
A0A4W6DDZ5	Neudesin neurotrophic factor	29361500	76806600	49325500	36292700	44300000	84200000	38900000	44800000
A0A4W6DE04	ADP-ribosylation factor-like 6 interacting protein 1	16521900	7843450	10370200	10515300	7330000	9780000	8600000	ND
A0A4W6DE16	ADP-ribosylation factor 5	95840700	93882800	101546000	93887900	88900000	116000000	93500000	88700000
A0A4W6DE18	Peptidase S1 domain-containing protein	386987000	365262000	376615000	233489000	454000000	373000000	357000000	497000000
A0A4W6DE24	peptide-methionine (S)-S-oxide reductase (EC 1.8.4.11) (Peptide-methionine (S)-S-oxide reductase) (Protein-methionine-S-oxide reductase)	58415900	47250000	51671800	57334100	36500000	39100000	30100000	34600000
A0A4W6DE27	Transmembrane p24 trafficking protein 2	88091200	65085600	83936600	78582700	107000000	73700000	83200000	81700000
A0A4W6DE36	Guanine nucleotide-binding protein G(o) subunit alpha	119695000	131894000	132396000	131392000	115000000	120000000	121000000	119000000
A0A4W6DE37	Death associated protein kinase 2	ND	9550880	ND	ND	10100000	14900000	ND	13500000
A0A4W6DE44	Carbamoyl-phosphate synthetase 2, aspartate transcarbamylase, and dihydroorotase	47102500	38088900	33895400	57972300	42500000	36700000	33800000	40600000
A0A4W6DE60	CCR4-NOT transcription complex, subunit 1	168424000	175866000	162512000	169444000	162000000	161000000	155000000	144000000
A0A4W6DE61	Insulin-like growth factor 2 receptor	10882400	13659000	7786570	6009100	7410000	11900000	4420000	10000000
A0A4W6DE73	Pseudouridine synthase 1	7892400	8837680	9367930	8762690	9770000	8130000	7110000	6540000
A0A4W6DE91	Succinate--CoA ligase [ADP-forming] subunit beta, mitochondrial (EC 6.2.1.5) (ATP-specific succinyl-CoA synthetase subunit beta) (A-SCS) (Succinyl-CoA synthetase beta-A chain) (SCS-betaA)	138800000	136476000	145943000	141816000	142000000	135000000	128000000	119000000
A0A4W6DE93	Cytochrome P450, family 2, subfamily X, polypeptide 9	45427700	29794200	56592700	27000700	53400000	33200000	69000000	49500000
A0A4W6DEB5	Peptidase S1 domain-containing protein	432670000	585725000	475840000	260869000	464000000	587000000	547000000	911000000
A0A4W6DED2	Structural maintenance of chromosomes protein	38884700	53240200	41682300	51109100	46500000	34700000	52100000	49500000
A0A4W6DED3	Zw10 kinetochore protein	2860100	2773680	2662420	2997550	1830000	3210000	2210000	2140000
A0A4W6DEE0	Adducin 3 (gamma) a	207382000	218572000	189164000	230582000	178000000	179000000	230000000	196000000
A0A4W6DEE6	Phosphomevalonate kinase (PMKase) (EC 2.7.4.2)	41467200	44492900	32824400	26512800	47100000	60200000	36300000	35300000
A0A4W6DEF1	Lipocalin/cytosolic fatty-acid binding domain-containing protein	16676700	31427300	20904600	24898700	23300000	21800000	34900000	44400000
A0A4W6DEH7	Uncharacterized protein	47533700	48390100	50810200	54782700	51300000	47600000	40000000	36900000
A0A4W6DEI7	Uncharacterized protein	ND	ND	ND	ND	ND	9220000	ND	ND
A0A4W6DEJ2	Actin-related protein 2/3 complex subunit 3	432970000	438560000	460581000	498319000	437000000	432000000	462000000	442000000
A0A4W6DEL6	Intraflagellar transport 172	ND	ND	27666900	18247900	18500000	40200000	ND	26800000
A0A4W6DEN5	PRA1 family protein	32000100	35864300	31288500	38630900	39800000	25900000	34000000	31200000
A0A4W6DEP4	Diaphanous related formin 2	ND	ND	ND	ND	ND	ND	ND	14400000
A0A4W6DER2	L-lactate dehydrogenase (EC 1.1.1.27)	3024390000	3679980000	3134270000	3325190000	3020000000	2870000000	4020000000	3500000000
A0A4W6DER4	CCR4-NOT transcription complex, subunit 1	6997240	7330960	7734910	8361920	5480000	6440000	5890000	4190000
A0A4W6DES0	RNA helicase (EC 3.6.4.13)	3999270	ND	ND	ND	ND	ND	ND	ND
A0A4W6DES2	E3 ubiquitin-protein ligase CHIP (EC 2.3.2.27) (RING-type E3 ubiquitin transferase CHIP)	5965790	5789100	6088220	6312650	5740000	5190000	7430000	5850000
A0A4W6DES8	2,4-dienoyl-CoA reductase [(3E)-enoyl-CoA-producing] (EC 1.3.1.124)	274669000	218905000	288379000	290698000	317000000	213000000	298000000	305000000
A0A4W6DEV6	Vacuolar ATPase assembly factor VMA21	88426600	74018300	91181200	79763800	77400000	60400000	67500000	ND
A0A4W6DEV7	Speckle targeted PIP5K1A-regulated poly(A) polymerase (EC 2.7.7.52) (RNA-binding motif protein 21) (U6 snRNA-specific terminal uridylyltransferase 1)	41780000	30337200	40373000	37717300	32900000	33200000	25200000	24300000
A0A4W6DEV9	Tyrosine-protein phosphatase non-receptor type (EC 3.1.3.48)	37419700	45974700	41251300	35542900	41300000	40600000	42700000	42200000
A0A4W6DEX4	Tripartite motif containing 25	70938500	86399100	80840500	78629000	76000000	84700000	67700000	67500000
A0A4W6DEX8	Histamine N-methyltransferase	282865000	204955000	256052000	186864000	257000000	237000000	210000000	302000000
A0A4W6DEY2	Lymphocyte cytosolic protein 1 (L-plastin)	474183000	462364000	438749000	495203000	442000000	262000000	421000000	389000000
A0A4W6DEY5	N-acetylglucosamine-6-phosphate deacetylase (EC 3.5.1.25)	162053000	153387000	142550000	131841000	147000000	165000000	145000000	155000000
A0A4W6DEZ0	Histamine N-methyltransferase	205824000	222041000	276445000	194147000	291000000	275000000	321000000	239000000
A0A4W6DF28	NEDD8-activating enzyme E1 catalytic subunit (EC 6.2.1.64)	12934200	14475700	ND	7912970	16000000	17000000	ND	14100000
A0A4W6DF30	Ring-box 1, E3 ubiquitin protein ligase	12471800	ND	9580810	12249000	10300000	ND	9330000	ND
A0A4W6DF34	Coiled-coil domain-containing protein 25	6685900	ND	4993250	6431660	5230000	5750000	6100000	2210000
A0A4W6DF50	Cell division cycle 40 homolog (S. cerevisiae)	16737200	13867300	15295500	18185400	14800000	14900000	14600000	15900000
A0A4W6DF61	FACT complex subunit SSRP1	98627600	120833000	107056000	111192000	111000000	117000000	66000000	93100000
A0A4W6DF75	N-alpha-acetyltransferase 15, NatA auxiliary subunit b	26652700	27498900	29765200	25475100	24600000	30100000	22900000	20600000
A0A4W6DF89	Uncharacterized protein	38389900	37348300	37462700	32091000	36800000	ND	38600000	32800000
A0A4W6DF92	Eukaryotic translation initiation factor 1 (Protein translation factor SUI1 homolog)	32573100	39540600	34597800	34253600	34500000	36700000	24400000	20300000
A0A4W6DF95	UDP-glucuronosyltransferase (EC 2.4.1.17)	2117640	178990	3778650	1757290	4840000	603062	8470000	7080000
A0A4W6DFB0	serine--tRNA ligase (EC 6.1.1.11) (Seryl-tRNA synthetase)	19331300	19204700	21306200	20771800	21000000	15300000	21800000	17700000
A0A4W6DFB7	Dehydrogenase/reductase (SDR family) member 13a, tandem duplicate 1	48184600	58095300	50198000	58143800	61700000	51300000	68100000	54500000
A0A4W6DFC3	DnaJ (Hsp40) homolog, subfamily C, member 5 gamma a	277106	273906	238176	345691	330290	443462	317609	237554
A0A4W6DFE4	Catechol-O-methyltransferase domain containing 1	60003200	64425200	60028100	58863100	56300000	61600000	88100000	70000000
A0A4W6DFE6	Peptide YYb	13523300	ND	ND	ND	21500000	ND	ND	ND
A0A4W6DFF8	Voltage-dependent anion-selective channel protein 2	692430000	674343000	609814000	686358000	591000000	708000000	565000000	505000000
A0A4W6DFI4	NADH dehydrogenase [ubiquinone] iron-sulfur protein 8, mitochondrial (Complex I-23kD) (NADH-ubiquinone oxidoreductase 23 kDa subunit)	ND	29510300	27622200	ND	33700000	32100000	48100000	43500000
A0A4W6DFJ0	Leucine-rich repeats and calponin homology (CH) domain containing 1	ND	16518300	ND	10677800	ND	ND	ND	9840000
A0A4W6DFJ1	Lymphocyte cytosolic protein 1 (L-plastin)	1656720000	1828020000	1620040000	1844980000	1710000000	1500000000	1490000000	1490000000
A0A4W6DFJ7	Lymphocyte cytosolic protein 1 (L-plastin)	468666000	500334000	489532000	527636000	448000000	398000000	333000000	348000000
A0A4W6DFL0	Tropomyosin 3	6868360	7102350	8840570	12004600	10100000	7390000	4700000	11800000
A0A4W6DFM3	Glyceraldehyde-3-phosphate dehydrogenase (EC 1.2.1.12)	3875440000	3465770000	4067010000	3941240000	4030000000	3310000000	3970000000	3870000000
A0A4W6DFM5	Large ribosomal subunit protein mL51 (39S ribosomal protein L51, mitochondrial)	ND	20344000	ND	21248800	24800000	24600000	ND	ND
A0A4W6DFM9	E3 ubiquitin-protein ligase (EC 2.3.2.26)	ND	4337190	ND	ND	ND	4000000	ND	6170000
A0A4W6DFN1	RAN GTPase activating protein 1a	42458500	44226400	42460300	41379700	39700000	38400000	36200000	36400000
A0A4W6DFN4	MYB binding protein (P160) 1a	1633690	1613310	1966990	2636460	2430000	2540000	2820000	2610000
A0A4W6DFN6	Apple domain-containing protein	16571100	18966000	16066600	20240100	23800000	16100000	26000000	22300000
A0A4W6DFP1	40S ribosomal protein S7	75450200	62116300	58926100	56759300	54600000	60300000	36000000	44300000
A0A4W6DFP7	Transducin beta like 2	67891600	56209000	58551700	66120200	75000000	39400000	71300000	59000000
A0A4W6DFR4	Coagulation factor C homolog, cochlin (Limulus polyphemus)	1246370	ND	ND	1960340	ND	ND	ND	3810000
A0A4W6DFS8	Transmembrane protein 214	51394200	42430300	42205400	42454800	45500000	44400000	47000000	29600000
A0A4W6DFT3	Transportin 3	16158600	16800300	17729800	17517200	19500000	16700000	14900000	14500000
A0A4W6DFT7	Glutathione S-transferase rho	20954300	27674000	21480900	16160400	19100000	24900000	22300000	27300000
A0A4W6DFU8	Phosphatidylinositol transfer protein beta isoform	48797800	53118200	50740100	49024900	52200000	47100000	49900000	48900000
A0A4W6DFV1	Endoplasmic reticulum-Golgi intermediate compartment protein	22989600	19496200	18966900	11675100	19900000	16200000	12300000	15500000
A0A4W6DFV7	X-prolyl aminopeptidase (aminopeptidase P) 1, soluble	1564980000	1524110000	1878890000	1477130000	1760000000	1680000000	1720000000	1830000000
A0A4W6DFX0	Leucine rich repeat containing 32	241094000	226872000	167016000	253056000	170000000	184000000	279000000	199000000
A0A4W6DFX8	GrpE protein homolog	22660400	28504100	26112000	21353900	23900000	28900000	19600000	18000000
A0A4W6DFZ9	N-alpha-acetyltransferase 25, NatB auxiliary subunit	30097900	30163600	30073900	34701700	30600000	27600000	24200000	22600000
A0A4W6DG08	Dihydropyrimidinase like 5b	71243400	95342700	88464600	71365900	76400000	88700000	87900000	41200000
A0A4W6DG23	Ig-like domain-containing protein	34357600	25736900	25450000	31806700	25700000	16300000	21200000	12600000
A0A4W6DG43	NAD kinase 2, mitochondrial (EC 2.7.1.23) (NAD kinase domain-containing protein 1, mitochondrial)	39786100	39152100	38175800	45598900	44800000	33900000	36900000	42400000
A0A4W6DG47	GTP-binding nuclear protein Ran	582254000	616567000	603878000	573037000	558000000	567000000	558000000	535000000
A0A4W6DG55	DNA replication licensing factor MCM2 (EC 3.6.4.12)	18812600	13608400	11129700	14635600	17300000	10400000	12300000	9500000
A0A4W6DG59	Hypoxia up-regulated protein 1	263335000	216664000	244602000	231805000	238000000	207000000	189000000	180000000
A0A4W6DG71	Proteasome assembly chaperone 1	59481000	76640100	72904700	68690900	76700000	78400000	67400000	64200000
A0A4W6DG80	adenylate cyclase (EC 4.6.1.1)	8096940	10673000	10540100	12257200	12700000	8800000	14800000	13200000
A0A4W6DG90	Sepiapterin reductase (EC 1.1.1.153)	ND	19859300	ND	ND	25300000	24400000	37300000	29800000
A0A4W6DG94	26S proteasome non-ATPase regulatory subunit 1	172728000	177705000	175883000	170071000	174000000	173000000	163000000	157000000
A0A4W6DG98	NACHT domain-containing protein	ND	ND	ND	190598000	ND	ND	ND	ND
A0A4W6DGA2	Leucine rich repeat and sterile alpha motif containing 1	7629460	9203630	9324520	8940410	6550000	7820000	9090000	8700000
A0A4W6DGA7	Mediator of RNA polymerase II transcription subunit 18 (Mediator complex subunit 18)	15799100	30643500	19043200	20390100	20900000	19900000	22100000	30400000
A0A4W6DGB5	40S ribosomal protein S7	705559000	568165000	708919000	700181000	752000000	587000000	647000000	637000000
A0A4W6DGE9	Cytochrome P450, family 4, subfamily T, polypeptide 8	43316000	48558900	63560200	48166100	69800000	58200000	75600000	66200000
A0A4W6DGH4	Splicing factor 3B subunit 3	131881000	164882000	164851000	141670000	154000000	142000000	135000000	129000000
A0A4W6DGI6	Endothelin-converting enzyme 1 (EC 3.4.24.71)	3860490	1406680	2598900	3396260	4020000	ND	3640000	3670000
A0A4W6DGJ0	C-1-tetrahydrofolate synthase, cytoplasmic (EC 1.5.1.5) (EC 3.5.4.9) (EC 6.3.4.3)	252228000	378290000	268058000	205836000	407000000	446000000	451000000	568000000
A0A4W6DGL1	Signal recognition particle 14 kDa protein (SRP14)	12477700	13688800	12068500	10112800	13700000	10300000	14900000	8770000
A0A4W6DGL4	Sphingomyelin phosphodiesterase acid like 3B	ND	11436300	ND	ND	10300000	11700000	ND	12800000
A0A4W6DGL6	Phospholipase D family member 4	4402930	4503420	3082870	4893570	4020000	2610000	4950000	ND
A0A4W6DGM5	Enoyl-[acyl-carrier-protein] reductase, mitochondrial (EC 1.3.1.104) (2-enoyl thioester reductase)	15387900	13153000	14457500	13739100	11600000	13800000	12200000	12900000
A0A4W6DGM6	alpha-mannosidase (EC 3.2.1.24)	241458000	219642000	267890000	221258000	264000000	214000000	241000000	358000000
A0A4W6DGN9	Threonylcarbamoyl-AMP synthase (EC 2.7.7.87)	ND	ND	ND	13367500	13300000	216957	ND	313769
A0A4W6DGQ4	phosphoinositide 5-phosphatase (EC 3.1.3.36)	ND	ND	ND	ND	5800000	3230000	ND	ND
A0A4W6DGS6	Glycerol-3-phosphate dehydrogenase, mitochondrial (EC 1.1.5.3)	58959100	49315600	65502100	62437700	63800000	51800000	57600000	49300000
A0A4W6DGS9	Target of rapamycin complex 2 subunit MAPKAP1 (Mitogen-activated protein kinase 2-associated protein 1) (Stress-activated map kinase-interacting protein 1)	ND	ND	ND	ND	ND	ND	ND	ND
A0A4W6DGU5	Glutathione S-transferase rho	1256390000	937395000	1469370000	1275330000	1320000000	1260000000	1630000000	1530000000
A0A4W6DGU7	Nidogen 1	54757400	44087900	47348400	48558100	48200000	48600000	73100000	43300000
A0A4W6DGV9	Serine peptidase inhibitor, Kunitz type 1 a	34988700	56567700	51082800	43405900	48800000	56900000	59300000	67700000
A0A4W6DGW3	Serine/threonine-protein phosphatase (EC 3.1.3.16)	182498000	183498000	186219000	190609000	177000000	185000000	178000000	172000000
A0A4W6DGW5	glutathione transferase (EC 2.5.1.18)	786916000	765083000	1025800000	796669000	922000000	1060000000	995000000	996000000
A0A4W6DGW8	Pleckstrin	69974400	77742600	89667200	107017000	85700000	94700000	83200000	49000000
A0A4W6DGY5	BRCA1 associated protein	ND	2680840	2470950	1767270	ND	ND	ND	ND
A0A4W6DH10	V-crk avian sarcoma virus CT10 oncogene homolog-like	42097700	33447300	38606800	36042700	36500000	32800000	36000000	33200000
A0A4W6DH37	Aspartate--tRNA ligase, cytoplasmic (EC 6.1.1.12)	267944000	284981000	295180000	241056000	295000000	331000000	294000000	300000000
A0A4W6DH39	BPTI/Kunitz inhibitor domain-containing protein	117679000	134815000	151268000	143328000	149000000	137000000	151000000	172000000
A0A4W6DH66	Peptidase S1 domain-containing protein	ND	40151500	ND	39226700	ND	ND	58200000	48100000
A0A4W6DH68	Translocon-associated protein subunit alpha (TRAP-alpha) (Signal sequence receptor subunit alpha)	271289000	239389000	258464000	259486000	250000000	251000000	210000000	204000000
A0A4W6DHA6	Ankyrin repeat domain 28	46945100	37216900	38144800	39504500	39000000	ND	39100000	36700000
A0A4W6DHB9	ubiquitinyl hydrolase 1 (EC 3.4.19.12)	100367000	91849200	102947000	100903000	96700000	87600000	88800000	82400000
A0A4W6DHF2	Ig-like domain-containing protein	75800500	72039000	44852000	94453900	96700000	55100000	80700000	72200000
A0A4W6DHG8	Integrin, alpha 3b	33757500	38118400	41882400	37675600	39800000	32700000	46600000	52500000
A0A4W6DHJ1	U6 small nuclear RNA (adenine-(43)-N(6))-methyltransferase (EC 2.1.1.-)	51766500	48135100	46103100	58845800	59700000	43800000	20200000	ND
A0A4W6DHK7	Glycine N-methyltransferase (EC 2.1.1.20)	3956900	4683730	4802110	3403990	ND	3050000	9000000	3320000
A0A4W6DHK8	Thymocyte selection associated family member 2	12880700	17684400	13444400	16840600	13700000	ND	ND	ND
A0A4W6DHK9	1-phosphatidylinositol 4-kinase (EC 2.7.1.67)	4567230	14021300	10393000	12991000	9830000	12300000	16400000	10800000
A0A4W6DHL9	FYVE and coiled-coil domain autophagy adaptor 1	7457710	5824000	ND	ND	9470000	ND	8990000	7010000
A0A4W6DHM3	PDZ domain-containing protein	ND	4749130	ND	2328970	ND	2140000	6110000	2690000
A0A4W6DHM8	Transcription factor BTF3	43061100	55212300	54909700	54002900	47600000	55800000	36700000	40500000
A0A4W6DHN3	Si:ch211-175m2.5	4520690	3854020	5928010	5740020	5070000	5820000	4080000	4380000
A0A4W6DHN8	L-serine ammonia-lyase (EC 4.3.1.17) (L-serine deaminase) (L-threonine dehydratase)	53601100	42064600	49936000	44914000	51600000	49000000	40500000	57900000
A0A4W6DHQ2	Large ribosomal subunit protein uL2 (60S ribosomal protein L8)	711320000	659159000	650043000	712366000	689000000	551000000	610000000	645000000
A0A4W6DHQ5	Angiotensin-converting enzyme (EC 3.4.-.-)	434485000	123881000	278578000	502263000	248000000	131000000	99000000	164000000
A0A4W6DHQ6	NADH dehydrogenase [ubiquinone] 1 beta subcomplex subunit 7 (Complex I-B18) (NADH-ubiquinone oxidoreductase B18 subunit)	ND	5609680	ND	6060890	ND	10900000	ND	ND
A0A4W6DHR1	Gamma-glutamylaminecyclotransferase (EC 4.3.2.8)	98346500	95322800	112849000	99639000	119000000	95300000	89800000	108000000
A0A4W6DHR5	1-phosphatidylinositol 4,5-bisphosphate phosphodiesterase (EC 3.1.4.11)	ND	ND	ND	ND	ND	ND	13400000	ND
A0A4W6DHS2	Amidase domain-containing protein	119562000	133817000	120390000	79346400	152000000	166000000	133000000	208000000
A0A4W6DHU0	COMM domain containing 4	ND	ND	13511900	12534400	14700000	ND	10100000	13800000
A0A4W6DHZ0	Very-long-chain (3R)-3-hydroxyacyl-CoA dehydratase (EC 4.2.1.134)	13710900	14878800	14633200	10181800	17000000	21200000	16400000	13700000
A0A4W6DI15	Receptor for retinol uptake STRA6	22125000	17948100	27472400	24719200	23200000	20700000	19800000	20700000
A0A4W6DI18	Complement factor I	52223100	77182200	48742400	56903100	57000000	58000000	93100000	80800000
A0A4W6DI22	AHNAK nucleoprotein	35210000	49952100	31369100	37366500	31900000	38300000	42100000	35600000
A0A4W6DI26	GDP-mannose pyrophosphorylase Aa	34792800	37310900	41286300	36109000	36500000	46800000	32100000	32800000
A0A4W6DI28	TBC1 domain family member 13	5064340	4411260	5327530	4901770	3650000	5090000	3500000	2190000
A0A4W6DI30	Striatin, calmodulin binding protein	830012	2326880	2367860	1618270	ND	ND	ND	1230000
A0A4W6DI55	histone acetyltransferase (EC 2.3.1.48)	ND	4315480	2117800	ND	3650000	3440000	3200000	ND
A0A4W6DI67	RNA helicase (EC 3.6.4.13)	386484000	407200000	414536000	440645000	447000000	364000000	330000000	394000000
A0A4W6DI73	Ankyrin repeat and sterile alpha motif domain containing 4B	95214900	125317000	111318000	91195900	107000000	118000000	122000000	123000000
A0A4W6DI89	Integrin subunit alpha 4	21651700	22028500	24737900	22164900	29400000	24100000	23100000	17300000
A0A4W6DI91	Ubiquinol-cytochrome c reductase core protein 2a	268312000	224381000	255697000	232963000	239000000	231000000	231000000	224000000
A0A4W6DI93	UBC core domain-containing protein	137687000	119188000	125867000	127125000	123000000	106000000	110000000	86500000
A0A4W6DI94	Heme-binding protein soul4	ND	64838800	37377700	ND	64200000	ND	ND	ND
A0A4W6DIC1	Pyridoxal kinase (EC 2.7.1.35) (Pyridoxine kinase)	16016600	14789100	17754100	15300800	16800000	22000000	24100000	19800000
A0A4W6DIE1	Si:dkey-51e6.1	43561100	65211100	47717800	48943200	53500000	58600000	62400000	66400000
A0A4W6DIF4	AIG1-type G domain-containing protein	ND	33859100	ND	ND	ND	ND	ND	94300000
A0A4W6DIF6	Lysozyme g (EC 3.2.1.17) (1,4-beta-N-acetylmuramidase)	ND	2286760	ND	ND	ND	ND	ND	ND
A0A4W6DIG1	Trifunctional purine biosynthetic protein adenosine-3 [Includes: Phosphoribosylamine--glycine ligase (EC 6.3.4.13) (Glycinamide ribonucleotide synthetase) (GARS) (Phosphoribosylglycinamide synthetase); Phosphoribosylformylglycinamidine cyclo-ligase (EC 6.3.3.1) (AIR synthase) (AIRS) (Phosphoribosyl-aminoimidazole synthetase); Phosphoribosylglycinamide formyltransferase (EC 2.1.2.2) (5'-phosphoribosylglycinamide transformylase) (GAR transformylase) (GART)]	62198400	65116800	65101000	62544000	69600000	58800000	58200000	72500000
A0A4W6DIH8	Threonine synthase-like 2	40518100	42561700	48277200	38524200	49000000	44700000	59000000	65400000
A0A4W6DIJ1	Runt-related transcription factor	3584900	1488830	2997880	3237630	2470000	ND	1380000	ND
A0A4W6DIK1	Transforming growth factor beta-1-induced transcript 1 protein (Hydrogen peroxide-inducible clone 5 protein)	4844850	4964950	3998080	4347300	3120000	2870000	4310000	3340000
A0A4W6DIM3	Retinoic acid receptor RXR (Nuclear receptor subfamily 2 group B member)	9465350	9140090	13759200	13725600	14400000	11700000	17200000	12600000
A0A4W6DIM4	Short chain dehydrogenase/reductase family 16C member 5	778536000	636443000	844800000	597254000	961000000	778000000	838000000	970000000
A0A4W6DIM8	Tumor protein, translationally-controlled 1	178255000	211732000	186594000	209597000	201000000	197000000	188000000	187000000
A0A4W6DIN1	Interferon-induced GTP-binding protein Mx (EC 3.6.5.5) (Interferon-inducible Mx protein)	194884000	194742000	194519000	176243000	172000000	206000000	171000000	199000000
A0A4W6DIP0	Sec1 family domain containing 1	60637600	58427300	53485700	56759800	57800000	55000000	45300000	54700000
A0A4W6DIP5	DNA-directed RNA polymerase subunit	17309900	16447200	14929600	15950300	16000000	11000000	12800000	15000000
A0A4W6DIP8	phosphatidylinositol-3,4-bisphosphate 4-phosphatase (EC 3.1.3.66)	27333500	24167900	23653400	22016900	24300000	19300000	22500000	23200000
A0A4W6DIR2	Lissencephaly-1 homolog	46565600	48004400	47936900	48271100	56800000	46200000	48800000	49600000
A0A4W6DIR7	Calpain catalytic domain-containing protein	ND	ND	ND	9287160	ND	ND	ND	ND
A0A4W6DIS0	Signal peptidase complex subunit 1 (Microsomal signal peptidase 12 kDa subunit)	7567870	11576000	8272060	12634900	9690000	6670000	ND	5450000
A0A4W6DIS1	Tubulin alpha chain	2872100000	3079660000	2828290000	3021290000	3210000000	2890000000	2850000000	2760000000
A0A4W6DIS2	E3 ubiquitin-protein ligase TRIM21-like	51131200	94044400	ND	ND	ND	82600000	ND	ND
A0A4W6DIT0	Catenin delta 1	92421600	98890100	106868000	87644300	107000000	105000000	93300000	93100000
A0A4W6DIT2	DnaJ heat shock protein family (Hsp40) member B1b	42488800	67711800	45442200	58105900	48300000	61800000	50100000	65100000
A0A4W6DIU3	Receptor tyrosine kinase like orphan receptor 2	7635510	5818720	6112170	8300380	6570000	5630000	5060000	5110000
A0A4W6DIU4	FHF complex subunit HOOK-interacting protein 1B	3857890	1880770	3186130	2593230	3520000	1860000	4570000	4470000
A0A4W6DIU8	Eukaryotic translation elongation factor 1 gamma	446627000	423100000	394633000	421483000	474000000	454000000	494000000	426000000
A0A4W6DIV4	Aconitate hydratase, mitochondrial (Aconitase) (EC 4.2.1.3)	541482000	547290000	616288000	585377000	530000000	522000000	558000000	565000000
A0A4W6DIW4	Guanylate cyclase activator 2B	9714850	19132800	20661200	8151410	31800000	23600000	17300000	15000000
A0A4W6DIZ0	Beta-hexosaminidase (EC 3.2.1.52)	62079800	51778800	56808500	44529300	51800000	51700000	58300000	46600000
A0A4W6DIZ2	Torsin-1A-interacting protein 1/2 AAA+ activator domain-containing protein	27786900	28979600	34891500	33079300	31900000	36000000	32400000	35400000
A0A4W6DIZ8	Myosin IEb	56485300	50680400	60379400	59656100	62200000	59300000	61100000	69300000
A0A4W6DIZ9	Spectrin beta, non-erythrocytic 5	106079000	106197000	117759000	113405000	110000000	88700000	94900000	97100000
A0A4W6DJ03	Dehydrogenase/reductase (SDR family) member 9	299086000	191620000	256815000	220068000	285000000	232000000	238000000	196000000
A0A4W6DJ05	VPS26 endosomal protein sorting factor C	16787700	15343300	17510300	13581500	17700000	19300000	12900000	12500000
A0A4W6DJ06	Mitochondrial amidoxime reducing component 2	79164400	68293700	84625300	58981100	84200000	69800000	78600000	70100000
A0A4W6DJ07	RBR-type E3 ubiquitin transferase (EC 2.3.2.31)	49493300	48974600	59263300	58552500	52000000	46800000	52600000	47000000
A0A4W6DJ27	EH-domain containing 4	82835000	74522200	71068600	87447400	77900000	79400000	58600000	58600000
A0A4W6DJ38	Pre-mRNA-splicing factor CWC22 homolog (Nucampholin homolog)	ND	ND	ND	ND	ND	ND	ND	ND
A0A4W6DJ42	very-long-chain enoyl-CoA reductase (EC 1.3.1.93)	72476500	80800500	69617400	70128300	75400000	80800000	91200000	81200000
A0A4W6DJ43	Uncharacterized protein	38696500	70095800	81591400	50055600	74500000	69600000	47300000	62200000
A0A4W6DJ44	Dystrobrevin	1253970	2653430	1076320	3000820	1050000	1900000	2550000	2790000
A0A4W6DJ53	AHNAK nucleoprotein	8961740	17142400	8330480	ND	7990000	10700000	12100000	10200000
A0A4W6DJ62	2-hydroxyacyl-CoA lyase (EC 4.1.2.63)	36308500	42628800	42478600	34744500	44100000	42700000	40500000	42700000
A0A4W6DJ77	Adenylosuccinate synthetase isozyme 2 (AMPSase 2) (AdSS 2) (EC 6.3.4.4) (Adenylosuccinate synthetase, acidic isozyme) (Adenylosuccinate synthetase, liver isozyme) (L-type adenylosuccinate synthetase) (IMP--aspartate ligase 2)	32637500	32766200	31689200	25344700	30200000	29600000	38100000	29300000
A0A4W6DJ82	Alanyl-tRNA synthetase domain containing 1	44229900	49209900	46148500	45482000	51800000	45100000	61300000	50400000
A0A4W6DJ97	BSD domain containing 1	4894730	3135260	3927260	3239580	5310000	3110000	4040000	2630000
A0A4W6DJC0	Importin subunit alpha	9149380	8843170	6906290	6706760	8820000	10500000	8560000	7960000
A0A4W6DJD6	Son of sevenless homolog 1 (Drosophila)	ND	ND	ND	ND	ND	ND	ND	ND
A0A4W6DJE4	Carboxypeptidase vitellogenic like	121779000	85490900	102228000	83034800	115000000	122000000	131000000	114000000
A0A4W6DJF5	AU RNA binding protein/enoyl-CoA hydratase	63202800	77854800	67932600	69803900	74000000	62500000	76200000	70600000
A0A4W6DJG2	C1q domain-containing protein	8863930	4013890	ND	50716300	34200000	104000000	4330000	17400000
A0A4W6DJI1	Uncharacterized protein	374040000	500628000	495314000	428665000	446000000	477000000	515000000	567000000
A0A4W6DJJ4	Tyrosine-protein kinase (EC 2.7.10.2)	50187600	43857800	50702000	57139200	42300000	33200000	39000000	37100000
A0A4W6DJK7	DEAQ-box RNA dependent ATPase 1	25451000	29545000	37630000	31135900	30800000	30900000	39700000	43000000
A0A4W6DJL0	Calcium/calmodulin dependent protein kinase I	21788000	25102000	21617700	22143300	19400000	20400000	19700000	16300000
A0A4W6DJL2	1-acylglycerol-3-phosphate O-acyltransferase 3	81346600	77806800	87315600	75976400	95000000	89700000	105000000	101000000
A0A4W6DJL9	Glutamine synthetase (EC 6.3.1.2)	13703000	27886300	9021310	16678400	26200000	40800000	33700000	56800000
A0A4W6DJR3	Ras-related protein Rab-1A	170698000	185853000	163895000	178688000	161000000	169000000	126000000	139000000
A0A4W6DJR7	Microsomal glutathione S-transferase 3b	47117600	32301900	56892400	49881600	44900000	31900000	59000000	38500000
A0A4W6DJS4	Prune exopolyphosphatase	16648500	17723300	19149800	22402100	20900000	15200000	23900000	22300000
A0A4W6DJT0	Activated leukocyte cell adhesion molecule a	ND	51833300	ND	40110300	ND	ND	63600000	ND
A0A4W6DJU4	Cytochrome c oxidase assembly factor 3	ND	ND	8695140	8460290	ND	ND	8120000	2190000
A0A4W6DJW5	3-hydroxyisobutyrate dehydrogenase (HIBADH) (EC 1.1.1.31)	93192900	92269200	96506900	94498200	109000000	103000000	107000000	102000000
A0A4W6DJY3	Proteasome 26S subunit, ATPase 6	234013000	215752000	248564000	244989000	229000000	215000000	207000000	184000000
A0A4W6DJY9	Ras homolog family member Gb	14326800	12193400	7511750	13902600	12700000	7460000	15200000	11100000
A0A4W6DJZ4	Kinesin family member 16B	1398110	ND	ND	1783030	1590000	ND	ND	1510000
A0A4W6DJZ8	Hemopexin a	77455300	187075000	124618000	157459000	139000000	83100000	294000000	200000000
A0A4W6DJZ9	Ras-related protein Rab-10	737153000	753379000	731871000	755888000	704000000	691000000	744000000	740000000
A0A4W6DK01	Membrane-associated progesterone receptor component 1	234861000	218336000	258324000	214804000	283000000	215000000	274000000	278000000
A0A4W6DK10	Gasdermin Eb	34860700	46108400	48291200	39492500	37500000	50500000	47200000	50200000
A0A4W6DK15	C1q domain-containing protein	395358000	203186000	755807000	270078000	1250000000	185000000	716000000	238000000
A0A4W6DK21	Ezrin (Cytovillin) (Villin-2) (p81)	3587590000	3240370000	3919070000	2884580000	3820000000	3350000000	3730000000	3830000000
A0A4W6DK24	Peptidase M20 domain containing 1, tandem duplicate 2	95493000	55991300	76057900	76159600	93100000	63800000	71900000	66400000
A0A4W6DK29	ATP synthase subunit beta (EC 7.1.2.2)	3108450000	2561430000	3167480000	2995150000	2700000000	2740000000	2830000000	2490000000
A0A4W6DK42	Src kinase associated phosphoprotein 2	18302900	16787100	15252800	21347400	12300000	10200000	12100000	14300000
A0A4W6DK48	Protein-L-isoaspartate O-methyltransferase (EC 2.1.1.77)	27744600	32737800	30901000	36505500	31600000	25200000	39200000	31300000
A0A4W6DK54	Chloride intracellular channel protein	101103000	143854000	94798900	101496000	99700000	151000000	115000000	161000000
A0A4W6DK58	cAMP-dependent protein kinase type I-alpha regulatory subunit	121837000	156181000	130130000	131013000	121000000	121000000	127000000	124000000
A0A4W6DK59	Arachidonate 12-lipoxygenase	1359920	1179900	1327490	1537350	1710000	ND	2200000	2010000
A0A4W6DK66	VLIG-type G domain-containing protein	99856500	135146000	66789600	ND	ND	133000000	ND	ND
A0A4W6DK68	Guanine nucleotide-binding protein-like 3	12678900	10824100	13949500	12221800	14100000	11000000	12100000	10500000
A0A4W6DK74	Cullin-5	12196300	10510500	9769550	11918000	12300000	10300000	11700000	11500000
A0A4W6DKC3	RAB guanine nucleotide exchange factor (GEF) 1	2289630	ND	2348900	ND	ND	ND	2070000	ND
A0A4W6DKD8	THUMP domain containing 1	9841640	12132700	9693790	11172700	9920000	8870000	ND	11500000
A0A4W6DKE2	Phospholipase (EC 3.1.4.4)	43987500	41764600	41696600	41136100	50200000	45000000	47600000	50300000
A0A4W6DKE5	Serine palmitoyltransferase 1 (EC 2.3.1.50) (Long chain base biosynthesis protein 1) (Serine-palmitoyl-CoA transferase 1)	47444600	35974600	37066300	43291200	57700000	45700000	53900000	48800000
A0A4W6DKE7	Acyl-coenzyme A oxidase	551105000	543977000	675282000	475926000	685000000	557000000	724000000	733000000
A0A4W6DKF1	Peptidyl-prolyl cis-trans isomerase (EC 5.2.1.8)	73009400	85309700	78233800	79830000	77500000	77400000	92000000	85100000
A0A4W6DKG0	Proteasome subunit beta	8500040	11660600	8781270	13024900	10600000	9150000	17100000	19400000
A0A4W6DKH0	Alanine--tRNA ligase (EC 6.1.1.7)	6123850	5285310	6829400	6602180	6760000	5920000	7430000	6680000
A0A4W6DKL6	Glyoxalase domain containing 4	219980000	132067000	223363000	217477000	186000000	141000000	164000000	156000000
A0A4W6DKM9	Succinate-semialdehyde dehydrogenase (EC 1.2.1.24)	799235000	806641000	913797000	750443000	898000000	892000000	851000000	968000000
A0A4W6DKN8	Acidic leucine-rich nuclear phosphoprotein 32 family member	57539600	56354100	60974500	61050200	49800000	45200000	48000000	44700000
A0A4W6DKR0	glycerol kinase (EC 2.7.1.30) (ATP:glycerol 3-phosphotransferase)	37425600	27400100	39418700	36994900	34900000	33100000	21500000	24300000
A0A4W6DKR3	U6 snRNA-associated Sm-like protein LSm2	40431100	42486900	43725400	46922500	37200000	66100000	29700000	32300000
A0A4W6DKS5	Clustered mitochondria protein homolog	23267300	38024700	29922100	29836000	33800000	33700000	37400000	29200000
A0A4W6DKT4	N-alpha-acetyltransferase 50 (EC 2.3.1.258) (N-epsilon-acetyltransferase 50) (NatE catalytic subunit)	19826800	14781400	18696800	21414800	21600000	11400000	20200000	11200000
A0A4W6DKT8	Acetyl-CoA acyltransferase 1	100088000	100441000	123651000	85274700	115000000	114000000	84400000	86500000
A0A4W6DKV2	Eukaryotic elongation factor 2 kinase (EC 2.7.11.20)	ND	ND	5082230	5308940	3660000	6180000	ND	ND
A0A4W6DL01	C-type lectin domain-containing protein	10815800	21822300	9322140	21119500	22300000	11400000	18600000	16500000
A0A4W6DL09	Upregulator of cell proliferation	3030220	3041160	3772090	2386510	3290000	4160000	3140000	3160000
A0A4W6DL17	Apoptosis inducing factor mitochondria associated 4	9748750	ND	ND	8661590	ND	8340000	9740000	ND
A0A4W6DL30	Myotubularin (EC 3.1.3.64) (EC 3.1.3.95) (Phosphatidylinositol-3,5-bisphosphate 3-phosphatase) (Phosphatidylinositol-3-phosphate phosphatase)	55596900	44657500	46854200	49589500	53900000	43900000	52600000	53500000
A0A4W6DL33	Proteasome subunit alpha type	386255000	375377000	366475000	378010000	369000000	353000000	372000000	329000000
A0A4W6DL40	Serine and arginine rich splicing factor 1a	42076800	32539700	29296600	45727300	40400000	48600000	32700000	36900000
A0A4W6DL52	F-box protein 44, tandem duplicate 3	ND	ND	ND	ND	ND	ND	ND	ND
A0A4W6DL54	Metallo-beta-lactamase domain-containing protein 1 (Endoribonuclease MBLAC1)	ND	3325080	ND	ND	2280000	2870000	2670000	2190000
A0A4W6DL60	DnaJ (Hsp40) homolog, subfamily C, member 11a	22723800	17279000	30183700	30730200	49600000	26200000	47500000	24200000
A0A4W6DL76	Uncharacterized protein	315832000	272707000	280263000	ND	239000000	314000000	300000000	259000000
A0A4W6DL79	TBC1 domain family member 8	3511980	4158550	5340060	4246530	4490000	4060000	4010000	3740000
A0A4W6DL86	Ubiquitin-conjugating enzyme E2D 3	52294000	51312700	55603100	61470600	49400000	61200000	42500000	45600000
A0A4W6DL90	Myoferlin	30940600	29094000	23596600	29376000	28700000	30000000	27400000	26500000
A0A4W6DL93	Cystatin domain-containing protein	117962000	126532000	124878000	144541000	145000000	108000000	139000000	151000000
A0A4W6DL94	Ribosomal protein L4	377922000	342738000	374314000	386110000	402000000	342000000	334000000	346000000
A0A4W6DL99	Rhodanese domain-containing protein	ND	ND	ND	13518100	22500000	23700000	ND	ND
A0A4W6DLB9	PRP39 pre-mRNA processing factor 39 homolog (yeast)	87201900	82856700	86952400	89142800	84800000	74800000	75300000	78700000
A0A4W6DLD5	Sodium/potassium-transporting ATPase subunit beta	50739400	41554300	ND	58157700	61500000	48600000	64900000	41700000
A0A4W6DLH0	Alanine--tRNA ligase (EC 6.1.1.7)	109985000	112737000	104555000	100239000	103000000	110000000	110000000	98700000
A0A4W6DLI3	Phospholipase B-like (EC 3.1.1.-)	197010000	155026000	187388000	176760000	179000000	149000000	148000000	120000000
A0A4W6DLJ2	Family with sequence similarity 162 member A	14450100	ND	15884500	21223600	16500000	5530000	16200000	14600000
A0A4W6DLJ5	Eukaryotic initiation factor 4A-I (EC 3.6.4.13) (ATP-dependent RNA helicase eIF4A-1)	212394000	208593000	194501000	196681000	201000000	211000000	188000000	195000000
A0A4W6DLJ6	Guanylate cyclase (EC 4.6.1.2)	ND	2512990	2191350	2282920	ND	ND	ND	ND
A0A4W6DLJ8	Anti-silencing function 1B histone chaperone	ND	5912390	ND	ND	ND	6300000	ND	ND
A0A4W6DLL5	Phosphoglycerate kinase (EC 2.7.2.3)	664717000	648587000	570857000	633593000	686000000	650000000	664000000	630000000
A0A4W6DLL8	Zgc:56585	169930000	193795000	165443000	84439300	197000000	199000000	203000000	145000000
A0A4W6DLM2	phosphatidylinositol-3,4,5-trisphosphate 5-phosphatase (EC 3.1.3.86)	104991000	94028500	95893000	99502700	104000000	72500000	83900000	67400000
A0A4W6DLM3	NADH dehydrogenase [ubiquinone] 1 alpha subcomplex subunit 6	49797100	34796300	51824100	49768800	42500000	37900000	44900000	31200000
A0A4W6DLM6	Thioredoxin domain-containing protein 17	333710000	335011000	382705000	362505000	317000000	340000000	334000000	328000000
A0A4W6DLN2	N-acyl-aliphatic-L-amino acid amidohydrolase (EC 3.5.1.14) (N-acyl-L-amino-acid amidohydrolase)	396137000	325432000	391294000	362575000	416000000	369000000	399000000	420000000
A0A4W6DLN9	Calcium-transporting ATPase (EC 7.2.2.10)	9193570	9252790	8942540	4713060	6330000	9320000	2400000	7080000
A0A4W6DLP4	Serotransferrin	3923710000	4424610000	4105760000	4251950000	5280000000	5320000000	6070000000	6840000000
A0A4W6DLQ3	Nucleoredoxin (EC 1.8.1.8)	17702200	19058500	12301600	17228400	14100000	13400000	18500000	15400000
A0A4W6DLR3	Si:dkey-30c15.13	3552290	6214120	3124800	3256650	ND	ND	ND	3310000
A0A4W6DLR4	Ig-like domain-containing protein	32762100	48605700	20381000	36245700	24800000	35900000	37200000	48100000
A0A4W6DLS3	Cytochrome P450, family 20, subfamily A, polypeptide 1	34785900	28839800	30970500	26488000	29300000	23900000	28900000	27300000
A0A4W6DLS7	Phosducin like 3	ND	ND	17772800	ND	ND	15700000	ND	19800000
A0A4W6DLT5	mitogen-activated protein kinase kinase kinase (EC 2.7.11.25)	436771	948759	501884	422463	406333	ND	192761	133078
A0A4W6DLT8	small monomeric GTPase (EC 3.6.5.2)	1530690	974144	1415720	1682520	1510000	1160000	2010000	1750000
A0A4W6DLV9	Tumor protein p63 regulated 1	34199300	43418200	43046100	39591400	45800000	45500000	47200000	38300000
A0A4W6DLW1	Dihydrolipoyl dehydrogenase (EC 1.8.1.4)	250101000	245933000	265088000	249285000	258000000	279000000	247000000	263000000
A0A4W6DLX3	H(+)-transporting two-sector ATPase (EC 7.1.2.2)	276846000	255893000	260097000	252497000	271000000	265000000	258000000	258000000
A0A4W6DLX5	Bridge-like lipid transfer protein family member 2	ND	4313940	5866270	5665840	6750000	7950000	6600000	6240000
A0A4W6DLY5	E3 UFM1-protein ligase 1 (E3 UFM1-protein transferase 1)	38472500	33363000	34443100	33133400	36900000	35200000	34600000	37000000
A0A4W6DM00	H15 domain-containing protein	28696700	ND	40453900	44802900	53200000	46400000	43700000	ND
A0A4W6DM07	GH18 domain-containing protein	50792900	48607400	42917600	51050200	55300000	56400000	96200000	65400000
A0A4W6DM09	Dehydrogenase/reductase 11b, tandem duplicate 1	25708500	39781400	46602800	34794400	34400000	24900000	50200000	21700000
A0A4W6DM39	Methanethiol oxidase (MTO) (EC 1.8.3.4) (Selenium-binding protein 1)	666316000	782819000	661146000	701953000	708000000	863000000	853000000	811000000
A0A4W6DM59	Poly(A)-specific ribonuclease (deadenylation nuclease)	ND	40646700	ND	ND	45300000	ND	ND	37400000
A0A4W6DM85	Zgc:56585	9412640	15324800	7257550	ND	3030000	ND	111000000	12400000
A0A4W6DM89	peptidylprolyl isomerase (EC 5.2.1.8)	292232000	203034000	226504000	293392000	254000000	225000000	147000000	120000000
A0A4W6DM90	N-acyl-aliphatic-L-amino acid amidohydrolase (EC 3.5.1.14) (N-acyl-L-amino-acid amidohydrolase)	ND	29852700	10867100	ND	12300000	17500000	ND	ND
A0A4W6DM92	LIM domain containing preferred translocation partner in lipoma	47247000	54029100	40488400	40333700	40900000	51500000	55200000	38200000
A0A4W6DM97	Solute carrier family 5 member 6a	69870100	73691700	88938000	69385900	80800000	98000000	69400000	81000000
A0A4W6DME0	MAPK activated protein kinase 2	26468700	31988300	31806000	34698900	27600000	26000000	26200000	28700000
A0A4W6DMG4	PITH (C-terminal proteasome-interacting domain of thioredoxin-like) domain containing 1	19864900	24667300	19900500	19941500	12000000	11900000	9810000	9120000
A0A4W6DMH6	Pre-mRNA-processing ATP-dependent RNA helicase PRP5 (EC 3.6.4.13) (Pre-mRNA-processing ATP-dependent RNA helicase prp5)	32085400	34208600	36145500	31893700	34200000	33400000	29700000	31400000
A0A4W6DMK6	Threonine aldolase 1	85834900	87847600	85664400	66641000	106000000	90300000	106000000	107000000
A0A4W6DMR6	Proline and arginine rich end leucine rich repeat protein	590756000	453153000	439393000	589479000	475000000	370000000	371000000	297000000
A0A4W6DMS0	Inhibitor of nuclear factor kappa B kinase subunit epsilon	2204600	2659220	2278700	2059790	2290000	2340000	1940000	2320000
A0A4W6DMT0	Secretion associated, Ras related GTPase 1B	357712000	302148000	351251000	312700000	293000000	332000000	289000000	273000000
A0A4W6DMT1	Tyrosine-protein kinase (EC 2.7.10.2)	82149200	49740400	79426300	69463200	81800000	40000000	86700000	79700000
A0A4W6DMT4	Zgc:153372	64269700	37258100	81763200	55397800	87300000	98200000	80000000	95500000
A0A4W6DMT5	Golgi-associated PDZ and coiled-coil motif containing	5212630	11382900	10074200	9355470	14300000	5320000	13400000	9150000
A0A4W6DMV9	Cell division control protein 42 homolog (EC 3.6.5.2)	9614380	12057700	9116420	10701800	8430000	10200000	6680000	ND
A0A4W6DMX1	Zgc:172121	6335540	8737830	7317640	7705680	8440000	7700000	11200000	8450000
A0A4W6DMX9	Jagunal homolog 1b	6184920	13166400	12549000	14131400	ND	9830000	ND	8540000
A0A4W6DMY3	ATP-binding cassette, sub-family C (CFTR/MRP), member 4	7303910	9841070	7467670	5484020	7960000	6850000	8820000	7060000
A0A4W6DMZ3	Arylsulfatase A	38788100	28249900	54022400	58903000	38500000	29700000	36800000	31200000
A0A4W6DMZ7	Abraxas 2, BRISC complex subunit	12798800	16373200	16989800	26345500	18200000	15600000	16300000	18600000
A0A4W6DMZ9	Pre-mRNA processing factor 8	67515700	68661300	59531300	68403100	74100000	65300000	75000000	78400000
A0A4W6DN19	Uncharacterized protein	8139090	ND	ND	4330790	5920000	5000000	ND	ND
A0A4W6DN35	Coenzyme Q8B	36582500	37811800	40535200	36661600	38600000	43500000	34900000	36100000
A0A4W6DN38	Elongation factor 1-alpha	42850300	66071800	36989700	45838300	36400000	59400000	53700000	66600000
A0A4W6DN44	Glucosamine-6-phosphate isomerase (EC 3.5.99.6) (Glucosamine-6-phosphate deaminase)	ND	10801200	ND	10814100	ND	8920000	ND	13000000
A0A4W6DN50	Trifunctional enzyme subunit beta, mitochondrial (EC 2.3.1.155) (EC 2.3.1.16) (TP-beta)	869927000	744718000	881827000	758760000	842000000	762000000	829000000	762000000
A0A4W6DN86	Coiled-coil domain containing 134	32942700	3949070	ND	26906600	18800000	3370000	930708	ND
A0A4W6DNA1	ER lumen protein-retaining receptor	ND	ND	ND	ND	ND	ND	ND	ND
A0A4W6DNB8	Angiotensinogen (Serpin A8)	14277600	20216500	7334410	17285200	17600000	17200000	18700000	16500000
A0A4W6DND7	Calpain 2, (m/II) large subunit, like	36348900	39493900	41549600	34703100	44700000	49300000	35200000	50900000
A0A4W6DNE3	Calpain 2, (m/II) large subunit, like	44125500	59255000	50956400	50423200	67200000	44100000	56500000	77100000
A0A4W6DNE7	Acidic leucine-rich nuclear phosphoprotein 32 family member	36271400	44080700	34941800	35738100	34700000	31400000	37900000	37900000
A0A4W6DNG5	ATP-binding cassette, sub-family G (WHITE), member 8	1630250	1005160	1308860	ND	1050000	1670000	ND	ND
A0A4W6DNH2	ADP-ribosylation factor-like 5A	ND	521900	ND	ND	ND	1260000	ND	ND
A0A4W6DNI5	Nucleoside diphosphate kinase homolog 7 (NDK 7)	ND	ND	ND	ND	ND	ND	ND	ND
A0A4W6DNJ2	ADP-ribosylation factor 6a	24461100	27772100	29367000	25443900	35200000	19400000	29700000	30600000
A0A4W6DNL4	Actin related protein 10	51921200	52533300	52696200	52956800	51900000	49600000	52700000	50200000
A0A4W6DNL6	ubiquitinyl hydrolase 1 (EC 3.4.19.12)	13247200	14901300	12771700	14440600	13100000	14200000	13300000	13800000
A0A4W6DNM4	Histone deacetylase 1 (HD1) (EC 3.5.1.98)	89173600	76571300	77561000	94766700	99900000	66000000	86000000	73300000
A0A4W6DNM8	Si:ch211-201h21.5	28810000	36563000	32760100	31464700	26300000	42100000	46200000	44500000
A0A4W6DNM9	Solute carrier family 3 member 1	ND	ND	8102940	ND	10500000	8790000	ND	12400000
A0A4W6DNN0	ST3 beta-galactoside alpha-2,3-sialyltransferase 1	1422140	487962	1253890	2140110	1870000	965393	2830000	955822
A0A4W6DNN1	La ribonucleoprotein 1, translational regulator	ND	ND	ND	ND	ND	ND	1370000	ND
A0A4W6DNN5	WBP2 N-terminal like	3324740	2551780	2371130	3647420	3240000	2620000	2370000	3110000
A0A4W6DNP8	Fatty acid synthase (EC 1.1.1.100) (EC 1.3.1.39) (EC 2.3.1.38) (EC 2.3.1.39) (EC 2.3.1.41) (EC 2.3.1.85) (EC 3.1.2.14) (EC 4.2.1.59)	84287000	139724000	84068600	86118000	129000000	138000000	125000000	132000000
A0A4W6DNR0	ADP-ribosylation factor	1084670000	993323000	1114570000	1065400000	951000000	955000000	1000000000	990000000
A0A4W6DNS0	MacroH2A.1 histone	27116500	42751400	23595700	25293000	31700000	45400000	33500000	36600000
A0A4W6DNT9	NACHT domain-containing protein	355021000	256226000	314826000	292258000	243000000	240000000	297000000	312000000
A0A4W6DNV2	Tyrosine 3-monooxygenase/tryptophan 5-monooxygenase activation protein gamma	370671000	431892000	343559000	389928000	370000000	414000000	466000000	440000000
A0A4W6DNX8	Delta(14)-sterol reductase LBR (C14SR) (Delta-14-SR) (EC 1.3.1.70) (3-beta-hydroxysterol Delta (14)-reductase) (C-14 sterol reductase) (Integral nuclear envelope inner membrane protein) (Lamin-B receptor) (Sterol C14-reductase)	33060000	30632500	24164200	35057000	29700000	20500000	18400000	21300000
A0A4W6DP02	Splicing factor proline/glutamine-rich	86216000	87777500	92560100	93082900	93600000	87100000	80900000	84900000
A0A4W6DP17	Tyrosine-protein kinase (EC 2.7.10.2)	16583900	21522500	19167900	22434200	16200000	14600000	11900000	10800000
A0A4W6DP25	YTH domain-containing family protein	16205900	ND	ND	ND	16600000	ND	ND	ND
A0A4W6DP70	Ribosomal protein L7-like 1	17462000	28229400	26451100	24898100	26900000	29700000	26500000	20800000
A0A4W6DP86	Propionyl-CoA carboxylase beta chain, mitochondrial (EC 6.4.1.3) (Propanoyl-CoA:carbon dioxide ligase subunit beta)	112789000	119936000	132042000	113316000	138000000	121000000	134000000	132000000
A0A4W6DP90	Elongation factor 1-alpha	65465300	73953100	43935800	58676000	40600000	50900000	69500000	79500000
A0A4W6DP91	Epoxide hydrolase (EC 3.3.2.9)	26685400	32450500	28001000	27781300	37400000	36400000	34600000	36900000
A0A4W6DP98	UDP-glucose 4-epimerase (EC 5.1.3.2)	167462000	231344000	205638000	160634000	273000000	265000000	339000000	364000000
A0A4W6DPB3	CD2-associated protein	ND	33870300	41892900	40518700	53600000	36400000	27100000	ND
A0A4W6DPB7	palmitoyl-protein hydrolase (EC 3.1.2.22)	156324000	157422000	158339000	145740000	127000000	160000000	116000000	149000000
A0A4W6DPC9	Leucine-rich pentatricopeptide repeat containing	70327700	79606500	75570900	78120800	86400000	79700000	87100000	54100000
A0A4W6DPE7	Coatomer subunit beta (Beta-coat protein)	332873000	324036000	343800000	310453000	339000000	343000000	330000000	320000000
A0A4W6DPF0	Uncharacterized protein	8007410	12661600	9971410	10509300	9710000	8460000	7970000	8840000
A0A4W6DPG9	C-type lectin domain-containing protein	1034520	ND	1144600	492188	530087	ND	ND	ND
A0A4W6DPH2	RAS related 2	33388100	35656800	31130800	42566500	35800000	30400000	39400000	32300000
A0A4W6DPI8	Large ribosomal subunit protein uL5 (60S ribosomal protein L11)	795774000	760006000	813443000	817487000	798000000	779000000	486000000	575000000
A0A4W6DPK6	DNA helicase (EC 3.6.4.12)	4606260	ND	5004750	6999570	3030000	3810000	5710000	ND
A0A4W6DPL4	Copine II	ND	18592000	ND	13920200	ND	ND	15800000	ND
A0A4W6DPN3	Solute carrier family 25 member 10b	103329000	102483000	119848000	92739600	144000000	127000000	159000000	135000000
A0A4W6DPN4	Ras-related protein Rab-1A	407826000	449638000	442222000	421837000	416000000	441000000	361000000	381000000
A0A4W6DPR4	ethanolamine kinase (EC 2.7.1.82)	282235000	190890000	276028000	279623000	259000000	192000000	182000000	165000000
A0A4W6DPS4	L-gulonate 3-dehydrogenase (EC 1.1.1.45) (L-gulonate 3-dehydrogenase)	81437400	74231300	78705900	72312400	84800000	85200000	80400000	92000000
A0A4W6DPT7	60S ribosomal protein L21	372456000	341631000	390378000	350041000	395000000	401000000	380000000	364000000
A0A4W6DPU3	FYVE-type domain-containing protein	1351820	2051090	1759910	1791230	2250000	1920000	1820000	1850000
A0A4W6DPV4	Pre-mRNA-splicing factor 18 (PRP18 homolog)	3919840	3792180	5985990	6447850	6370000	2640000	5080000	4020000
A0A4W6DPW6	Elongin A	ND	2879660	ND	ND	1530000	1680000	ND	1680000
A0A4W6DPY0	Large ribosomal subunit protein uL22m (39S ribosomal protein L22, mitochondrial)	16527400	21268100	ND	16972300	18600000	20200000	13300000	18900000
A0A4W6DQ03	UDP-glucose 4-epimerase (EC 5.1.3.2)	27290300	47738900	38929000	ND	55900000	57300000	68300000	65100000
A0A4W6DQ06	Uncharacterized protein	7329210	6114440	7746010	ND	10200000	3670000	8880000	ND
A0A4W6DQ07	VWFA domain-containing protein	10725300	18626600	12051100	15534300	21400000	20500000	29800000	14500000
A0A4W6DQ09	Neurobeachin like 2	6696640	4189620	5072720	6254180	5490000	3160000	6200000	4960000
A0A4W6DQ10	Peptidase M20 domain containing 2	21828900	35822700	17670100	17981000	28600000	ND	41100000	49400000
A0A4W6DQ20	Peptidase M60 domain-containing protein	9107300	12070700	9416280	8958190	9570000	8310000	13200000	9060000
A0A4W6DQ31	Uncharacterized protein	387844000	349427000	427884000	401087000	371000000	379000000	351000000	417000000
A0A4W6DQ59	Proteasome 26S subunit, non-ATPase 7	77322700	81908800	71363800	84684800	82800000	74200000	83300000	78200000
A0A4W6DQ76	Calpain 1, (mu/I) large subunit b	4064920	8483000	ND	ND	ND	3280000	9960000	7670000
A0A4W6DQB1	Receptor expression-enhancing protein	56768800	49103100	41271900	49858700	36700000	50800000	30000000	35900000
A0A4W6DQB5	VWFA domain-containing protein	15492700	69550400	11727000	63783900	63600000	64900000	32200000	36800000
A0A4W6DQB6	Vacuolar protein sorting 45 homolog	29461000	26632600	18425100	22219400	28100000	31100000	18100000	19700000
A0A4W6DQD2	Uridine phosphorylase (EC 2.4.2.3)	83391900	66664700	103767000	88358300	75000000	101000000	80100000	97600000
A0A4W6DQF7	Neutral cholesterol ester hydrolase 1 (EC 3.1.1.71) (Acetylalkylglycerol acetylhydrolase) (Arylacetamide deacetylase-like 1)	162952000	118182000	225216000	124376000	179000000	153000000	156000000	199000000
A0A4W6DQF9	Dynamin-like 120 kDa protein, mitochondrial (EC 3.6.5.5)	44607800	44195400	49854900	38605900	41500000	40400000	45000000	35800000
A0A4W6DQG6	Cytosolic purine 5'-nucleotidase (EC 2.7.1.77) (EC 3.1.3.5) (EC 3.1.3.99) (Cytosolic nucleoside phosphotransferase 5'N)	3120470	4552640	ND	4513490	3950000	2360000	5900000	5610000
A0A4W6DQI1	Translation initiation factor IF-2, mitochondrial	4774840	ND	4928870	3411860	6030000	6900000	6650000	5850000
A0A4W6DQI2	Tubulin polymerization promoting protein	48336100	45410300	49397700	46323800	47000000	45700000	52600000	41400000
A0A4W6DQM0	Ubiquitin carboxyl-terminal hydrolase (EC 3.4.19.12)	7614830	ND	4512850	5522720	4870000	ND	8930000	ND
A0A4W6DQN5	Peptidase M60 domain-containing protein	3720940	2405160	3196920	1524250	ND	ND	2500000	ND
A0A4W6DQQ0	SET nuclear proto-oncogene b	64343500	65711600	76351200	79136100	60800000	83900000	35000000	43900000
A0A4W6DQS2	Uncharacterized protein	9306950	10508100	ND	ND	ND	ND	8430000	ND
A0A4W6DQT3	VWFA domain-containing protein	ND	21848300	ND	14027300	17400000	18700000	ND	13200000
A0A4W6DQT5	ATP-binding cassette, sub-family G (WHITE), member 5	19050800	13139000	15995000	13800600	15200000	14300000	12800000	14900000
A0A4W6DQU1	Erlin-1 (Endoplasmic reticulum lipid raft-associated protein 1)	111857000	92851900	110097000	109162000	94800000	107000000	71100000	86500000
A0A4W6DQU5	Rho GTPase activating protein 17b	7914030	13880000	10433100	7603370	6150000	11300000	4940000	5550000
A0A4W6DQU7	CRAL-TRIO domain-containing protein	7966120	7046430	8929060	8302370	8630000	5230000	6900000	ND
A0A4W6DQV4	Large subunit GTPase 1 homolog	8871270	2807830	5076340	8047020	8580000	ND	10200000	6550000
A0A4W6DQW0	Selenide, water dikinase 1 (EC 2.7.9.3) (Selenium donor protein 1) (Selenophosphate synthase 1)	25781700	20877200	25526400	20546300	22900000	21100000	21100000	18400000
A0A4W6DQX6	Uncharacterized protein	23374100	13412900	15161800	18270800	26800000	24200000	16700000	17800000
A0A4W6DR00	Solute carrier family 25 member 17	16029400	8705790	19250500	14652500	23100000	13600000	19200000	13800000
A0A4W6DR11	Rac family small GTPase 1b	120987000	159445000	117455000	175995000	137000000	173000000	145000000	156000000
A0A4W6DR23	Caspase recruitment domain-containing protein	37308400	21661200	37059000	58255800	23500000	31200000	21400000	36700000
A0A4W6DR45	Palmitoyl-protein thioesterase ABHD10, mitochondrial (EC 3.1.1.93) (Acyl-protein thioesterase ABHD10) (Alpha/beta hydrolase domain-containing protein 10) (Mycophenolic acid acyl-glucuronide esterase, mitochondrial)	34099800	39405800	37808100	37567600	35600000	39000000	43800000	44200000
A0A4W6DR46	Protein phosphatase, Mg2+/Mn2+ dependent, 1Ba	37361000	49561400	40832200	47582100	46000000	45400000	44700000	42100000
A0A4W6DR64	CutA divalent cation tolerance homolog	82338600	95555900	86253300	81961200	81100000	94600000	38700000	70500000
A0A4W6DR68	RNA helicase (EC 3.6.4.13)	214943000	197218000	215993000	240110000	229000000	275000000	164000000	185000000
A0A4W6DR85	UDP-N-acetylglucosamine pyrophosphorylase 1, like 1	125352000	103001000	113198000	111317000	119000000	114000000	119000000	99800000
A0A4W6DRA4	Hydroxymethylglutaryl-CoA lyase, mitochondrial (EC 4.1.3.4) (3-hydroxy-3-methylglutarate-CoA lyase)	45974000	41860400	51168400	44390900	47400000	39800000	43300000	47000000
A0A4W6DRB1	SAM domain-containing protein	1251150	ND	ND	ND	ND	ND	644786	ND
A0A4W6DRD6	Lipid scramblase CLPTM1L (Cisplatin resistance-related protein 9) (Cleft lip and palate transmembrane protein 1-like protein)	7732610	4894090	7821010	8819580	8540000	6850000	8690000	7970000
A0A4W6DRG5	Large ribosomal subunit protein P1 (60S acidic ribosomal protein P1)	2200810000	2265730000	2151210000	2138930000	1980000000	2010000000	1460000000	1660000000
A0A4W6DRH3	Sidoreflexin	76981400	73704600	85782800	79318300	78900000	55500000	60600000	44600000
A0A4W6DRJ8	DM2 domain-containing protein	ND	ND	2503140	2233320	ND	ND	2740000	ND
A0A4W6DRK2	Cystathionine gamma-lyase (EC 4.4.1.1) (Cysteine-protein sulfhydrase) (Gamma-cystathionase)	398529000	324367000	422675000	314285000	354000000	369000000	350000000	373000000
A0A4W6DRM2	Peptidyl-prolyl cis-trans isomerase E (PPIase E) (EC 5.2.1.8)	28533000	21944900	22873900	26692500	25800000	22100000	26700000	30800000
A0A4W6DRN4	Armadillo repeat-containing protein 1	ND	5343490	4663480	4049850	ND	6150000	ND	ND
A0A4W6DRN6	Neuronal growth regulator 1	ND	ND	ND	ND	74600000	ND	ND	ND
A0A4W6DRP9	Direct IAP-binding protein with low pI (Second mitochondria-derived activator of caspase)	14669800	11687800	19032500	17416700	21500000	13000000	25400000	17900000
A0A4W6DRR5	thiopurine S-methyltransferase (EC 2.1.1.67)	75981400	75999300	22177500	70197200	78900000	82300000	90500000	62300000
A0A4W6DRU3	Calpain-2 catalytic subunit (EC 3.4.22.53) (Calcium-activated neutral proteinase 2) (Calpain M-type) (Calpain-2 large subunit) (Millimolar-calpain)	399611000	449079000	398350000	429491000	403000000	442000000	510000000	493000000
A0A4W6DRY6	Peptidase M60 domain-containing protein	9489560	13126600	3898230	ND	ND	ND	ND	ND
A0A4W6DRZ1	Peptidase M60 domain-containing protein	18460300	15756800	16061900	18967900	ND	ND	17500000	ND
A0A4W6DRZ9	Eukaryotic translation initiation factor 4 gamma, 1a	45534800	46186100	40578600	28519000	30900000	46600000	17800000	36900000
A0A4W6DS07	STEAP family member 4	15498200	11728000	22304400	18165200	20900000	ND	21300000	14100000
A0A4W6DS22	dolichyl-diphosphooligosaccharide--protein glycotransferase (EC 2.4.99.18)	25232500	18996100	24314500	23242200	25200000	28800000	21100000	17700000
A0A4W6DS24	Pentraxin family member	ND	5772870	7540170	ND	ND	12400000	14500000	ND
A0A4W6DS41	Pentraxin family member	55674200	33780500	33603900	38278700	49200000	40400000	35100000	35000000
A0A4W6DS44	Hydroxyacylglutathione hydrolase, mitochondrial (EC 3.1.2.6) (Glyoxalase II)	59333900	74061400	72578400	54338500	72300000	83800000	113000000	93800000
A0A4W6DS73	Integrin-linked protein kinase (59 kDa serine/threonine-protein kinase) (Beta-integrin-linked kinase) (ILK-1) (ILK-2) (p59ILK)	55747800	69099300	57012900	59545800	56200000	59000000	73300000	70400000
A0A4W6DS87	Succinate-semialdehyde dehydrogenase (EC 1.2.1.24)	ND	ND	ND	ND	ND	ND	ND	ND
A0A4W6DSA9	Protein phosphatase 1, regulatory (inhibitor) subunit 7	59196500	64242700	63630900	63286500	54100000	61400000	59600000	58000000
A0A4W6DSC7	Kinesin family member 1A	1938670	1275880	1931220	1913490	1460000	1260000	1730000	1270000
A0A4W6DSD7	Elongation factor 1-alpha	1907400000	1879770000	1796130000	1741430000	1770000000	1750000000	1930000000	1560000000
A0A4W6DSH2	Integrator complex subunit 3	12613700	11261000	14134100	15365600	14200000	10100000	15700000	12300000
A0A4W6DSH3	DIS3 homolog, exosome endoribonuclease and 3'-5' exoribonuclease	26247600	23069800	23314700	22566800	22900000	19900000	27200000	21700000
A0A4W6DSH5	STEAP family member 4	24201900	23480900	ND	21037100	ND	29600000	24600000	23200000
A0A4W6DSH6	Sideroflexin 2	4594050	961044	ND	ND	4400000	11500000	8770000	ND
A0A4W6DSI0	UTP--glucose-1-phosphate uridylyltransferase (EC 2.7.7.9)	92281100	103044000	104074000	94693300	107000000	104000000	113000000	108000000
A0A4W6DSJ5	Pentraxin family member	43955300	70698000	42609000	45110600	65000000	55700000	109000000	78400000
A0A4W6DSJ7	Metaxin	10725800	7889050	9952580	12127700	12800000	9900000	12400000	10900000
A0A4W6DSK5	Aminoadipate-semialdehyde synthase	14404600	9377370	10805000	11006700	7230000	10600000	ND	4610000
A0A4W6DSK6	Tripartite motif containing 65	ND	640395	403577	ND	290834	363543	446210	295545
A0A4W6DSK7	1-phosphatidylinositol 4,5-bisphosphate phosphodiesterase (EC 3.1.4.11)	20390400	29391100	17876100	19813100	19200000	27500000	27500000	25100000
A0A4W6DSL7	FAST kinase domain-containing protein 4 (Protein TBRG4) (Transforming growth factor beta regulator 4)	12225200	11559900	10823000	10697400	13700000	11900000	13500000	12700000
A0A4W6DSS5	S-phase kinase-associated protein 1	43995600	35148700	41743900	35761600	30000000	38400000	22900000	31100000
A0A4W6DSS7	Aminopeptidase (EC 3.4.11.-)	199366000	195477000	191076000	191021000	189000000	181000000	191000000	192000000
A0A4W6DST2	Transgelin	2732400000	3040650000	2139250000	3320120000	2080000000	2540000000	2710000000	2500000000
A0A4W6DST3	Apolipoprotein A-Ib	7966110000	7093880000	8338910000	7993200000	6300000000	9460000000	7310000000	7350000000
A0A4W6DST7	Mitochondrial ribosomal protein S28	ND	2421160	ND	ND	ND	ND	5370000	ND
A0A4W6DSV4	Small nuclear ribonucleoprotein Sm D1 (snRNP core protein D1)	24474800	16675500	22149000	29929200	22100000	19700000	13700000	16000000
A0A4W6DSX9	Voltage-dependent anion-selective channel protein 1	264793000	250656000	228382000	267146000	217000000	262000000	195000000	188000000
A0A4W6DSY7	COP9 signalosome subunit 5	17176300	21205400	18566500	18111100	18400000	17400000	21100000	17700000
A0A4W6DT05	Sidoreflexin	56042500	25253300	47479600	50845100	55000000	29800000	54300000	35500000
A0A4W6DT21	Derlin	12719300	ND	ND	ND	ND	ND	ND	ND
A0A4W6DT25	SEC24 homolog A, COPII coat complex component	142920000	143843000	144114000	130112000	153000000	141000000	127000000	134000000
A0A4W6DT31	Actin related protein 2	119760000	125095000	109808000	117863000	145000000	109000000	159000000	147000000
A0A4W6DT73	Poly-U binding splicing factor b	74025300	74964400	68711800	73676300	71600000	70500000	70900000	72900000
A0A4W6DT98	DnaJ (Hsp40) homolog, subfamily C, member 8	ND	12478800	17950800	16738000	ND	ND	ND	ND
A0A4W6DTA0	Cyclin-dependent kinase 1 (Cell division control protein 2 homolog) (Cell division protein kinase 1) (p34 protein kinase)	ND	1738880	ND	ND	ND	ND	ND	ND
A0A4W6DTA4	Prefoldin subunit 2	58047600	59497000	57029800	58058800	57300000	65500000	42700000	52900000
A0A4W6DTA8	Galectin	201755000	182082000	175066000	213042000	179000000	147000000	150000000	115000000
A0A4W6DTB9	non-specific serine/threonine protein kinase (EC 2.7.11.1)	20515100	19323300	21680200	ND	23000000	ND	ND	ND
A0A4W6DTD9	RAC-alpha serine/threonine-protein kinase (EC 2.7.11.1) (RAC-PK-alpha)	7050540	7636360	7087200	7298370	8010000	8340000	11800000	7590000
A0A4W6DTG9	Spectrin alpha, non-erythrocytic 1	485974000	607987000	521399000	527227000	514000000	534000000	653000000	591000000
A0A4W6DTH6	Target of myb1 like 2 membrane trafficking protein	1160970	1976640	1361140	863356	ND	1280000	607973	379351
A0A4W6DTJ8	Superoxide dismutase copper chaperone	76015400	73840700	109786000	72246600	82500000	60600000	71000000	67300000
A0A4W6DTK6	Pentraxin family member	146786000	492611000	199773000	132994000	339000000	315000000	550000000	338000000
A0A4W6DTL4	Complement component c3a, duplicate 5	188188000	196725000	198184000	200799000	211000000	205000000	346000000	265000000
A0A4W6DTN2	Acylpyruvase FAHD1, mitochondrial (EC 3.7.1.5) (EC 4.1.1.112) (Fumarylacetoacetate hydrolase domain-containing protein 1) (Oxaloacetate decarboxylase)	37505100	25474000	37432900	24758500	35400000	38500000	27700000	32100000
A0A4W6DTQ6	Nitrilase 1	26779800	28991200	28024600	19838600	31900000	37400000	29000000	46500000
A0A4W6DTS8	CKLF-like MARVEL transmembrane domain containing 7	51457700	69281700	44700300	56216500	45500000	52500000	63200000	50700000
A0A4W6DTT2	Large ribosomal subunit protein mL45 (39S ribosomal protein L45, mitochondrial)	9507030	10647300	ND	8867230	9960000	6600000	9300000	9180000
A0A4W6DTU1	NudC domain-containing protein 1	ND	ND	ND	13162800	9850000	456067	ND	ND
A0A4W6DTX3	Si:dkey-12e7.4	ND	ND	1898330	ND	1440000	ND	ND	482287
A0A4W6DTZ0	Purine nucleoside phosphorylase (EC 2.4.2.1) (Inosine-guanosine phosphorylase)	19471300	203623000	38659700	52582900	61600000	262000000	300000000	444000000
A0A4W6DU19	Transducin beta like 3	11101100	13915100	13073000	14267600	14100000	15100000	12200000	11900000
A0A4W6DU23	Amine oxidase (EC 1.4.3.-)	9038730	ND	ND	4756310	28300000	5250000	6260000	5830000
A0A4W6DU27	TIP41-like protein	9253110	12385200	10056500	9401520	9030000	11200000	8270000	7870000
A0A4W6DU34	Exocyst complex component 3	7282040	5392180	9841410	7105550	9090000	7520000	9720000	9590000
A0A4W6DU59	Stromal interaction molecule 1a	41009400	40925600	48974800	46997300	44700000	44100000	33600000	32100000
A0A4W6DU61	Heat shock protein 8	1648040000	1671760000	1566420000	1579740000	1620000000	1650000000	1680000000	1660000000
A0A4W6DU66	Filamin A	81133200	88874400	99104000	133741000	109000000	121000000	80600000	105000000
A0A4W6DU76	non-specific protein-tyrosine kinase (EC 2.7.10.2)	8851270	7099570	8046020	8474060	8630000	7440000	8090000	8150000
A0A4W6DU80	Cytokine receptor-like factor 3	37657000	34514700	33312300	35645700	33400000	31400000	35400000	27800000
A0A4W6DU94	NADH dehydrogenase [ubiquinone] 1 beta subcomplex subunit 10 (Complex I-PDSW) (NADH-ubiquinone oxidoreductase PDSW subunit)	56159000	45520800	60224400	64275600	58800000	55600000	53800000	27800000
A0A4W6DUA1	Small ribosomal subunit protein uS5 (40S ribosomal protein S2)	466234000	398428000	462096000	437806000	469000000	389000000	382000000	393000000
A0A4W6DUE3	Histone H2B	578764000	165290000	409652000	576201000	311000000	233000000	204000000	138000000
A0A4W6DUE8	Aminoacyl tRNA synthase complex-interacting multifunctional protein 2 (Multisynthase complex auxiliary component p38) (Protein JTV-1)	23368700	28702900	25335400	26039500	25200000	23600000	28100000	27100000
A0A4W6DUF9	Serine/threonine-protein phosphatase (EC 3.1.3.16)	51977500	54646800	54127300	52106400	55000000	42400000	52800000	42600000
A0A4W6DUG7	Ig-like domain-containing protein	36420400	32828400	ND	48374900	ND	ND	ND	ND
A0A4W6DUH0	Serine/threonine-protein phosphatase (EC 3.1.3.16)	60799900	77025200	77885700	71708800	68900000	87100000	77800000	ND
A0A4W6DUI4	S100/CaBP-9k-type calcium binding subdomain domain-containing protein	69072100	42060600	65867000	62408500	51200000	37600000	61700000	51700000
A0A4W6DUK5	Carbonic anhydrase (EC 4.2.1.1)	346652000	346814000	321182000	343281000	305000000	349000000	545000000	431000000
A0A4W6DUM0	Malate dehydrogenase (EC 1.1.1.37)	39364300	50205300	42063800	36471300	40600000	48700000	54200000	53800000
A0A4W6DUN0	Chitinase domain-containing protein 1	121814000	100202000	110030000	96305300	103000000	92900000	115000000	96700000
A0A4W6DUN4	Rap guanine nucleotide exchange factor (GEF) 6	ND	ND	ND	902834	ND	ND	10600000	23200000
A0A4W6DUP2	Signal peptidase complex subunit 2	57566000	43481100	48025200	56754800	51700000	39800000	40900000	27000000
A0A4W6DUP5	Eukaryotic translation initiation factor 3 subunit E (eIF3e) (Eukaryotic translation initiation factor 3 subunit 6)	6432170	11088200	10276100	11312100	7930000	8160000	8240000	10600000
A0A4W6DUR3	UTP--glucose-1-phosphate uridylyltransferase (EC 2.7.7.9)	5981940	11148400	10568800	7814010	8610000	9160000	5430000	5860000
A0A4W6DUS8	WD repeat domain 13	7364630	11884300	9862480	8811590	8270000	9230000	9420000	7620000
A0A4W6DUT2	Prothrombin (EC 3.4.21.5) (Coagulation factor II)	192536000	224186000	211452000	185647000	186000000	217000000	345000000	300000000
A0A4W6DUT5	ADP-ribosylation factor-like protein 3	ND	ND	ND	4395040	ND	11800000	ND	4200000
A0A4W6DUV6	SAM domain-containing protein	12266600	13476000	14659800	11938600	12700000	13700000	14700000	15900000
A0A4W6DUX2	V-type proton ATPase subunit C	ND	ND	ND	ND	ND	ND	ND	ND
A0A4W6DUZ8	Sema domain-containing protein	ND	ND	ND	ND	ND	ND	ND	ND
A0A4W6DV02	Serine/arginine-rich splicing factor 2 (Splicing component, 35 kDa) (Splicing factor SC35) (Splicing factor, arginine/serine-rich 2)	37808900	29321400	25828800	39146900	43200000	24800000	18500000	23600000
A0A4W6DV11	Complement component c3a, duplicate 5	7383100	11682700	8041610	8524050	9060000	8100000	13800000	11900000
A0A4W6DV20	T-complex protein 1 subunit gamma	171406000	149845000	147223000	186780000	145000000	150000000	161000000	161000000
A0A4W6DV54	Retinal dehydrogenase 2 (EC 1.2.1.36) (Aldehyde dehydrogenase family 1 member A2) (Retinaldehyde-specific dehydrogenase type 2)	345934000	352266000	354562000	355978000	373000000	356000000	341000000	371000000
A0A4W6DV59	Pre-mRNA-processing factor 6 (PRP6 homolog) (U5 snRNP-associated 102 kDa protein)	28729400	26667900	27912800	30797200	28300000	27600000	27100000	23200000
A0A4W6DV78	Proteasome 26S subunit, non-ATPase 11b	62903800	63307500	60968100	60010300	52200000	59100000	49200000	40800000
A0A4W6DVA6	NAD(P) dependent steroid dehydrogenase-like	ND	82050700	27067100	28736700	46100000	93000000	58800000	44500000
A0A4W6DVB2	Large ribosomal subunit protein uL14 (60S ribosomal protein L23)	421824000	400572000	423153000	431127000	391000000	424000000	272000000	363000000
A0A4W6DVC4	Calreticulin	568920000	514786000	515101000	590525000	520000000	482000000	518000000	466000000
A0A4W6DVD5	Heterogeneous nuclear ribonucleoprotein R	138924000	152234000	139284000	132466000	143000000	141000000	118000000	129000000
A0A4W6DVE1	Nuclear pore complex protein Nup85	3754750	3555660	3697400	4227340	3020000	3900000	3270000	2560000
A0A4W6DVE9	Acyl-CoA thioesterase 13	55285400	47440100	58329100	50855400	53700000	54900000	51100000	42500000
A0A4W6DVL9	Uridine-cytidine kinase (EC 2.7.1.48)	2245700	3318380	2697560	2886280	3630000	2350000	2560000	3920000
A0A4W6DVM2	Peptidase S1 domain-containing protein	6475420000	8714200000	6261830000	7466470000	8870000000	10700000000	8370000000	14100000000
A0A4W6DVP4	Chromosome 17 open reading frame 75	ND	ND	ND	ND	ND	ND	1680000	ND
A0A4W6DVP5	Galectin	13652600	21103900	ND	15069500	17400000	18400000	19800000	18000000
A0A4W6DVQ7	Protein phosphatase 3, regulatory subunit B, alpha a	33087500	29204000	25658100	27936100	18400000	33200000	24600000	16500000
A0A4W6DVS0	CD3 gamma/delta subunit Ig-like domain-containing protein	ND	ND	ND	ND	ND	2640000	ND	ND
A0A4W6DVS9	glutaminase (EC 3.5.1.2)	16018200	14670400	13289400	17744500	12700000	11700000	11600000	9880000
A0A4W6DVU1	Mitochondrial import inner membrane translocase subunit TIM23	121199000	114661000	116521000	120784000	ND	ND	106000000	ND
A0A4W6DVU4	Integrin subunit alpha 7	11922400	19084700	11059500	17429400	12800000	11900000	13400000	10100000
A0A4W6DVV1	Ribosome biogenesis protein BOP1 (Block of proliferation 1 protein)	ND	ND	ND	ND	ND	ND	ND	ND
A0A4W6DVV3	Vacuolar protein sorting-associated protein 28 homolog	35500200	36083800	32720300	33088600	25800000	28200000	30400000	26900000
A0A4W6DVW9	AIG1-type G domain-containing protein	ND	ND	ND	ND	ND	ND	ND	12500000
A0A4W6DVY1	Adenylyl cyclase-associated protein	64121500	76339000	50416800	67940600	57200000	65700000	83400000	64900000
A0A4W6DVY2	YTH domain-containing family protein	14197200	19364500	11684100	ND	ND	29800000	ND	5360000
A0A4W6DVY7	Poly [ADP-ribose] polymerase (PARP) (EC 2.4.2.-)	35007800	27159900	25191400	23806700	23700000	36400000	15300000	28700000
A0A4W6DW23	Small fragment nuclease	4709650	ND	ND	ND	5740000	ND	4310000	5030000
A0A4W6DW25	Mitochondrial glutamate carrier 1 (Glutamate/H(+) symporter 1) (Solute carrier family 25 member 22)	141968000	126090000	167712000	137107000	154000000	125000000	130000000	123000000
A0A4W6DW43	Metavinculin	347161000	412908000	300828000	406324000	289000000	338000000	358000000	315000000
A0A4W6DW48	Vacuolar protein sorting 26 homolog B, like	63622100	59738800	59989200	52831700	51800000	56700000	60600000	48200000
A0A4W6DW50	Epiplakin 1	121853000	324578000	151316000	109709000	245000000	315000000	249000000	287000000
A0A4W6DW53	Scribble planar cell polarity protein	38381900	51471700	56188900	51031900	42800000	45900000	46900000	42600000
A0A4W6DW93	Amyloid beta A4 precursor protein-binding family B member 1-interacting protein (APBB1-interacting protein 1)	12689000	11975500	12827700	8419080	11400000	10600000	12800000	7090000
A0A4W6DWA0	Uncharacterized protein	944636000	1319650000	1205720000	810895000	1460000000	1660000000	1830000000	1520000000
A0A4W6DWB7	Signal recognition particle 19 kDa protein	18608500	18064700	20019100	20922700	25600000	22600000	26700000	19500000
A0A4W6DWE8	ADP-ribosylation factor-like protein 1	59207100	61189700	64435500	56940200	59800000	61900000	62400000	63100000
A0A4W6DWG0	omega-amidase (EC 3.5.1.3) (Nitrilase homolog 2)	289376000	295148000	312186000	284972000	309000000	315000000	329000000	357000000
A0A4W6DWH1	Ig-like domain-containing protein	58490600	33620700	64577100	59502200	38800000	ND	56000000	46100000
A0A4W6DWJ8	AIG1-type G domain-containing protein	41249900	65344900	98620500	63482900	42200000	36100000	51400000	54300000
A0A4W6DWM4	Translation initiation factor eIF2B subunit gamma (eIF2B GDP-GTP exchange factor subunit gamma)	54623800	62569100	64154600	53817100	54300000	60700000	45200000	48600000
A0A4W6DWM9	Endoplasmic reticulum oxidoreductase 1 beta	57724500	57465100	56786300	58449900	55800000	60700000	50300000	45900000
A0A4W6DWN1	Ataxin 1a	438754	612936	441178	445291	394325	434993	713302	441882
A0A4W6DWN7	P1, F-box associated domain containing	245730000	314955000	290583000	272519000	277000000	293000000	365000000	347000000
A0A4W6DWP4	1-acylglycerol-3-phosphate O-acyltransferase 5 (lysophosphatidic acid acyltransferase, epsilon)	2181690	ND	1672490	1278460	1340000	ND	ND	875695
A0A4W6DWS5	Importin N-terminal domain-containing protein	55273800	54708800	47745300	53469900	49900000	44100000	49400000	41100000
A0A4W6DWS9	14-3-3 domain-containing protein	86457600	101550000	101718000	91716500	88000000	98600000	78000000	102000000
A0A4W6DWU0	BED-type domain-containing protein	5450220	6537770	5424580	6684870	6140000	6330000	6180000	ND
A0A4W6DWV2	Abl-interactor 1a	7337130	5843180	18120700	17202900	13800000	16800000	13600000	10900000
A0A4W6DWV6	Polyadenylate-binding protein (PABP)	24745900	19776700	17528700	15635800	20400000	9060000	27200000	26000000
A0A4W6DWV7	Retinal dehydrogenase 2 (EC 1.2.1.36) (Aldehyde dehydrogenase family 1 member A2) (Retinaldehyde-specific dehydrogenase type 2)	15952800	10084700	12043500	14238800	16300000	16000000	14800000	11300000
A0A4W6DWW2	H15 domain-containing protein	67947700	63476400	75574000	146438000	109000000	69500000	115000000	55200000
A0A4W6DWW9	Serine/threonine-protein phosphatase (EC 3.1.3.16)	389806000	458835000	442569000	402493000	429000000	444000000	451000000	469000000
A0A4W6DWZ0	Translocation associated membrane protein 1	10994800	5126690	3470690	8228510	2430000	8960000	4650000	7390000
A0A4W6DWZ6	Filamin A	4115880000	4783650000	3632810000	4640020000	3640000000	4830000000	4570000000	4670000000
A0A4W6DX38	G domain-containing protein	10294500	9206850	7520790	10401200	9160000	6080000	8380000	3590000
A0A4W6DX43	UTP20 small subunit processome component	14534800	11029000	7514570	ND	ND	10500000	ND	8450000
A0A4W6DX49	AP-3 complex subunit mu-1	29346000	21175500	16847900	18188700	29200000	20400000	22100000	17900000
A0A4W6DX51	FERM domain containing kindlin 1	28285300	35476200	31691600	24944500	28700000	30800000	32600000	26600000
A0A4W6DX54	Septin 9a	31180800	30165800	29235700	32274900	30300000	20700000	44000000	33100000
A0A4W6DX56	Ribosome binding protein 1b	15124500	ND	ND	12663800	10600000	ND	15400000	9830000
A0A4W6DX60	Reactive intermediate imine deaminase A homolog	553130000	378859000	533396000	454684000	478000000	407000000	385000000	424000000
A0A4W6DX62	Uncharacterized protein	326716000	379165000	341263000	356698000	365000000	351000000	687000000	507000000
A0A4W6DX84	Fatty acid synthase 2	30121600	13190900	28203400	33660400	22900000	37400000	3470000	ND
A0A4W6DX89	Carbonic anhydrase (EC 4.2.1.1)	224643000	213477000	465049000	374468000	415000000	323000000	314000000	280000000
A0A4W6DX93	Lemur tyrosine kinase 2	7389890	8102700	8270670	5784410	6320000	6350000	6490000	9740000
A0A4W6DXA5	Hydroxyacid oxidase (glycolate oxidase) 1	72094400	62466400	97480100	73232100	92500000	80200000	66700000	94400000
A0A4W6DXD4	Cytochrome b-c1 complex subunit 7	85363300	67624700	76590400	64489100	52900000	73200000	30700000	53500000
A0A4W6DXE1	NDUFA4 mitochondrial complex associated b	38515200	38165900	38757300	41759800	45800000	38500000	ND	39200000
A0A4W6DXE9	non-specific serine/threonine protein kinase (EC 2.7.11.1)	ND	44225200	ND	ND	ND	62600000	51000000	51200000
A0A4W6DXF1	Transmembrane protein 258 (Dolichyl-diphosphooligosaccharide-protein glycosyltransferase subunit TMEM258)	31925800	24702900	25041600	24673500	24300000	34300000	19700000	18000000
A0A4W6DXF3	Annexin	148940000	152744000	125675000	187600000	120000000	137000000	137000000	132000000
A0A4W6DXK5	SWI/SNF related, matrix associated, actin dependent regulator of chromatin, subfamily e, member 1	13945800	11154600	12971500	13817300	11200000	13000000	6510000	6150000
A0A4W6DXL8	Vesicle-fusing ATPase (EC 3.6.4.6)	76164500	76323900	81561500	80297800	86700000	87200000	81100000	81400000
A0A4W6DXM9	Aryl hydrocarbon receptor 2	5411540	5985580	ND	5575200	ND	ND	ND	ND
A0A4W6DXN3	Protein phosphatase 1, regulatory (inhibitor) subunit 14Aa	17140000	ND	ND	ND	8700000	7040000	11400000	ND
A0A4W6DXN9	Spartin b	26555800	21207500	26391200	27183100	23600000	21600000	23200000	14800000
A0A4W6DXP5	Disintegrin and metalloproteinase domain-containing protein 10 (EC 3.4.24.81) (Kuzbanian protein homolog)	46167100	54854700	53326100	49197300	58100000	53600000	55300000	45900000
A0A4W6DXQ4	Acyl-CoA-binding domain-containing protein 5	ND	ND	ND	ND	ND	ND	3030000	3290000
A0A4W6DXQ6	Plectin a	50380500	67907400	60385100	56343100	55000000	68100000	71500000	77300000
A0A4W6DXT3	Glutamine amidotransferase-like class 1 domain-containing protein 1 (Parkinson disease 7 domain-containing protein 1)	6748020	5142030	7453790	8559190	13200000	5070000	12200000	8200000
A0A4W6DXT9	Inositol-1-monophosphatase (EC 3.1.3.25)	39979300	38780300	44562200	41833300	42000000	41600000	41900000	32000000
A0A4W6DXU6	Inositol-1-monophosphatase (EC 3.1.3.25)	ND	ND	ND	3437910	4470000	1320000	3820000	6970000
A0A4W6DXW7	ELAV-like protein	61548600	66001000	63416500	52282800	67500000	64300000	59800000	49300000
A0A4W6DXW9	Glycosylated lysosomal membrane protein	14309700	9547520	11365900	12733800	14400000	14900000	17500000	11300000
A0A4W6DXX0	Spectrin beta chain	198983000	242822000	196312000	204192000	205000000	218000000	251000000	233000000
A0A4W6DXX8	EPS8 like 2	74084900	120537000	103891000	80938100	92800000	109000000	78400000	97500000
A0A4W6DXY6	Receptor expression-enhancing protein	76827000	66862200	99144100	73338800	78400000	97300000	49200000	63000000
A0A4W6DXY7	EPS8 like 2	ND	ND	ND	ND	ND	700139	ND	ND
A0A4W6DXZ4	G domain-containing protein	67548200	129347000	116873000	82018200	83400000	101000000	65700000	55400000
A0A4W6DY15	non-specific serine/threonine protein kinase (EC 2.7.11.1)	ND	ND	ND	558188	ND	ND	ND	ND
A0A4W6DY25	ArfGAP with dual PH domains 2	1005760	1107640	1111220	981693	1050000	948725	996109	791885
A0A4W6DY33	Calpain, small subunit 1 b	507494000	588368000	519139000	538710000	504000000	587000000	562000000	595000000
A0A4W6DY45	WD repeat domain 4	ND	ND	ND	ND	ND	ND	ND	ND
A0A4W6DY49	Septin-type G domain-containing protein	26020500	15685600	17072200	23915900	23500000	17400000	20300000	17900000
A0A4W6DY50	4-aminobutyrate aminotransferase, mitochondrial (EC 2.6.1.19) (EC 2.6.1.22) ((S)-3-amino-2-methylpropionate transaminase) (GABA aminotransferase) (Gamma-amino-N-butyrate transaminase) (L-AIBAT)	1238460000	1021170000	1184250000	1295860000	1260000000	1150000000	1430000000	1210000000
A0A4W6DY51	Leucine rich repeat containing 1	34809000	30791200	37277800	33874200	37400000	29700000	32700000	29000000
A0A4W6DY55	Uncharacterized protein	ND	17921900	ND	ND	ND	26300000	22000000	19000000
A0A4W6DY62	Large ribosomal subunit protein mL53 (39S ribosomal protein L53, mitochondrial)	ND	6230870	3208040	ND	3890000	ND	ND	ND
A0A4W6DY67	Leucine rich repeat containing 59	14083300	11162900	20936300	18482800	21700000	14300000	15800000	16500000
A0A4W6DY80	AIG1-type G domain-containing protein	ND	771976	461513	ND	ND	1240000	ND	ND
A0A4W6DY83	Uncharacterized protein	39390600	45565600	36715900	45446300	45700000	31500000	92900000	64200000
A0A4W6DY90	N-alpha-acetyltransferase 15, NatA auxiliary subunit a	31431100	35974200	35292200	37808900	37700000	30400000	29000000	33200000
A0A4W6DYE2	pancreatic elastase (EC 3.4.21.36)	ND	ND	ND	ND	ND	ND	ND	ND
A0A4W6DYF1	Cytoplasmic FMR1-interacting protein	83717400	87125300	83316300	83051700	93800000	75500000	95700000	96400000
A0A4W6DYF3	Proteasome 26S subunit, non-ATPase 11b	17279100	10736000	17416100	ND	ND	ND	7110000	ND
A0A4W6DYG3	Pyridine nucleotide-disulfide oxidoreductase domain-containing protein 1	ND	ND	ND	ND	ND	512462	ND	ND
A0A4W6DYH5	GID complex subunit 8 homolog b (S. cerevisiae)	ND	ND	ND	ND	ND	2590000	ND	1670000
A0A4W6DYH7	V-ral simian leukemia viral oncogene homolog Aa (ras related)	ND	27914000	34819600	26737400	20700000	55900000	23600000	24700000
A0A4W6DYH8	G domain-containing protein	393973000	284612000	143340000	134589000	285000000	113000000	150000000	122000000
A0A4W6DYI7	NTF2-related export protein	30598400	39569600	30770000	32230000	32700000	37900000	44700000	35700000
A0A4W6DYK7	Protein phosphatase 2 scaffold subunit Abeta	2877960	5137700	4982510	3210640	3620000	6060000	4010000	6420000
A0A4W6DYL7	Phosphatidylinositol 3-kinase regulatory subunit alpha (Phosphatidylinositol 3-kinase 85 kDa regulatory subunit alpha)	7013600	ND	ND	7084930	6630000	ND	5650000	4800000
A0A4W6DYL9	Protein phosphatase 1 regulatory subunit	42167100	53714200	35884000	47339700	32500000	48900000	47700000	32500000
A0A4W6DYN1	AIG1-type G domain-containing protein	980658	ND	818010	707385	669637	ND	819412	1120000
A0A4W6DYP8	Large ribosomal subunit protein eL30 (60S ribosomal protein L30)	200295000	236594000	198995000	244546000	245000000	178000000	149000000	182000000
A0A4W6DYQ5	Unconventional myosin-Id	129531000	116067000	141056000	128592000	153000000	134000000	160000000	156000000
A0A4W6DYR0	ELAV-like protein	14990100	16101900	17019100	18535400	14700000	14900000	13100000	15200000
A0A4W6DYR6	Reactive intermediate imine deaminase A homolog	129256000	90450400	133802000	97932200	104000000	91600000	74500000	106000000
A0A4W6DYS5	CDK5 regulatory subunit associated protein 3	17234300	17814300	22205500	18378600	15500000	17200000	14900000	14700000
A0A4W6DYS7	Cell cycle control protein	ND	46782400	ND	ND	57000000	98100000	48200000	ND
A0A4W6DYU4	Si:dkeyp-120h9.1	ND	ND	11029200	11879200	16100000	10900000	16700000	10200000
A0A4W6DYU6	Chromobox 1	43243000	39800900	43792100	42126800	38700000	34900000	36500000	36900000
A0A4W6DYW1	Adenosine kinase (AK) (EC 2.7.1.20) (Adenosine 5'-phosphotransferase)	97791100	96556900	106930000	86307800	111000000	104000000	135000000	118000000
A0A4W6DYX5	Nuclear transport factor 2 (NTF-2)	121710000	115884000	121437000	117966000	125000000	116000000	129000000	118000000
A0A4W6DYZ5	Src kinase-associated phosphoprotein 1	13197900	14532300	14187800	15877300	14200000	11900000	8840000	8550000
A0A4W6DZ21	Tumor protein D52	36169000	25035000	27935100	30730500	24500000	26400000	15800000	ND
A0A4W6DZ33	Proteasome assembly chaperone 2	85540400	73741100	86342800	88877800	81100000	79500000	76500000	76000000
A0A4W6DZ46	Spindlin a	8304450	ND	ND	ND	7190000	ND	ND	ND
A0A4W6DZ50	Protein XRP2	36530700	34108800	33617200	36826000	36300000	34400000	39000000	32600000
A0A4W6DZ55	Serine/threonine-protein kinase 3 (EC 2.7.11.1)	66194700	87236000	65439100	69162300	67900000	75800000	62700000	63700000
A0A4W6DZ56	AP-2 complex subunit alpha	214926000	202358000	224047000	212869000	226000000	202000000	217000000	228000000
A0A4W6DZ60	PARP catalytic domain-containing protein	66756900	64769500	83938900	74695400	85000000	106000000	35100000	35500000
A0A4W6DZ65	Programmed cell death 10	19454100	18689800	26239900	19034400	19700000	31300000	21300000	ND
A0A4W6DZ77	isoleucine--tRNA ligase (EC 6.1.1.5) (Isoleucyl-tRNA synthetase)	147595000	134696000	133569000	128061000	147000000	139000000	136000000	140000000
A0A4W6DZ89	Charged multivesicular body protein 2a (Chromatin-modifying protein 2a)	406131000	324516000	330116000	400843000	394000000	322000000	398000000	345000000
A0A4W6DZ91	Fatty acid binding protein 4a	252380000	255700000	222311000	273832000	256000000	256000000	197000000	264000000
A0A4W6DZC4	Antifreeze protein type IV	59643500	47866800	64788300	62718000	38900000	79100000	ND	42400000
A0A4W6DZD7	G domain-containing protein	ND	ND	ND	5212130	ND	10500000	ND	ND
A0A4W6DZF0	V-type proton ATPase subunit C	75160500	78658100	71538300	70758900	68500000	78000000	60500000	63200000
A0A4W6DZF2	Ras-related protein Rab-14	24121900	19609100	24934500	25737000	32400000	13900000	20000000	21600000
A0A4W6DZH4	Adenylyltransferase and sulfurtransferase MOCS3 (Molybdenum cofactor synthesis protein 3) [Includes: Molybdopterin-synthase adenylyltransferase (EC 2.7.7.80) (Adenylyltransferase MOCS3) (Sulfur carrier protein MOCS2A adenylyltransferase); Molybdopterin-synthase sulfurtransferase (EC 2.8.1.11) (Sulfurtransferase MOCS3) (Sulfur carrier protein MOCS2A sulfurtransferase)]	16686500	17270500	ND	13426600	25100000	ND	ND	24900000
A0A4W6DZH5	Serine/threonine-protein kinase PRP4 homolog (EC 2.7.11.1) (PRP4 pre-mRNA-processing factor 4 homolog)	4536600	3135530	4157840	3474870	3130000	2470000	3060000	4150000
A0A4W6DZI7	glutathione transferase (EC 2.5.1.18)	2121470000	2641120000	2633960000	2213260000	2570000000	3100000000	2800000000	3200000000
A0A4W6DZJ6	mRNA cap guanine-N7 methyltransferase (EC 2.1.1.56)	30745600	22969200	26215600	30262600	31600000	26100000	32100000	30800000
A0A4W6DZL6	Eukaryotic translation initiation factor 3 subunit D (eIF3d) (Eukaryotic translation initiation factor 3 subunit 7)	117901000	102225000	109738000	122404000	121000000	102000000	116000000	106000000
A0A4W6DZL8	Interferon regulatory factor 2 binding protein 1	9896620	12403600	14307100	10492600	ND	12900000	ND	ND
A0A4W6DZM7	Plastin 1	183689000	234521000	220065000	138397000	196000000	199000000	215000000	205000000
A0A4W6DZM8	Mitochondrial calcium uptake 2	30144100	32652100	30956300	28634700	32100000	27000000	32300000	33400000
A0A4W6DZN7	Glutamate--cysteine ligase (EC 6.3.2.2) (Gamma-ECS) (Gamma-glutamylcysteine synthetase)	132547000	172330000	189297000	180027000	172000000	173000000	206000000	192000000
A0A4W6DZN9	Guanine nucleotide binding protein (G protein), alpha 13a	234468000	232867000	252609000	239372000	246000000	195000000	194000000	220000000
A0A4W6DZP4	Plastin 1	851387000	1121710000	1039590000	723287000	1040000000	1020000000	1170000000	1270000000
A0A4W6DZP8	LUC7-like 3 pre-mRNA splicing factor	50087000	25364500	18223900	31466100	25700000	32300000	ND	ND
A0A4W6DZQ3	glycogenin glucosyltransferase (EC 2.4.1.186)	10366300	8949180	4716230	7963100	12400000	9840000	12900000	5870000
A0A4W6DZQ4	Enhancer of mRNA-decapping protein 4	38664600	33942100	35411200	34421400	31500000	34400000	30000000	25600000
A0A4W6DZQ5	UDP-N-acetylglucosamine--peptide N-acetylglucosaminyltransferase 110 kDa subunit (EC 2.4.1.255) (O-GlcNAc transferase subunit p110) (O-linked N-acetylglucosamine transferase 110 kDa subunit)	23276100	27978400	21247800	19890000	23800000	25200000	23400000	29500000
A0A4W6DZQ8	Sulfotransferase (EC 2.8.2.-)	433320000	431380000	778718000	457694000	754000000	492000000	589000000	814000000
A0A4W6DZR0	Gamma-tubulin complex component	3467370	2585340	2725110	3481120	2290000	2870000	3690000	1940000
A0A4W6DZS8	Guanine nucleotide-binding protein subunit alpha	17050900	16540900	15091600	18365100	15800000	15100000	21700000	19300000
A0A4W6DZS9	Neural cell adhesion molecule 1a	29242300	39514900	29834200	19979300	32700000	40500000	35200000	36000000
A0A4W6DZT3	TBC1 domain family member 23	21640800	20965700	18974500	19755000	14600000	20600000	10500000	17000000
A0A4W6DZV0	calcium/calmodulin-dependent protein kinase (EC 2.7.11.17)	159947000	185030000	167099000	164434000	164000000	152000000	156000000	137000000
A0A4W6DZV1	rRNA adenine N(6)-methyltransferase (EC 2.1.1.-)	ND	1482800	ND	983786	ND	891738	1260000	ND
A0A4W6DZV8	Retinol saturase (all-trans-retinol 13,14-reductase) like	68986600	65112300	73579700	30623600	111000000	167000000	193000000	278000000
A0A4W6DZW5	Eukaryotic elongation factor 2 lysine methyltransferase	ND	ND	757743	ND	ND	ND	ND	ND
A0A4W6DZW9	Splicing factor 3b, subunit 4	17847800	30338200	26095000	19349300	25100000	24300000	26400000	24200000
A0A4W6E005	GTP binding protein 6 (putative)	ND	ND	ND	ND	ND	ND	622353	ND
A0A4W6E033	Large ribosomal subunit protein uL3 (60S ribosomal protein L3)	468237000	418032000	431436000	440912000	430000000	390000000	391000000	401000000
A0A4W6E036	Macrophage receptor with collagenous structure	62398400	ND	ND	66189600	69300000	ND	65100000	58900000
A0A4W6E037	Selenoprotein T	14892100	9937710	12938600	15911300	9870000	ND	9980000	9290000
A0A4W6E039	Methylmalonyl-CoA mutase, mitochondrial (EC 5.4.99.2) (Methylmalonyl-CoA isomerase)	7124200	4744770	7581570	7985410	8990000	6320000	18300000	12500000
A0A4W6E048	Large ribosomal subunit protein eL38 (60S ribosomal protein L38)	294264000	139624000	257639000	259761000	229000000	257000000	185000000	193000000
A0A4W6E068	Deleted in malignant brain tumors 1 protein-like	5509480	20991300	113204000	103894000	9370000	8790000	97200000	ND
A0A4W6E075	Large ribosomal subunit protein uL10m (39S ribosomal protein L10, mitochondrial)	ND	ND	ND	ND	ND	ND	ND	ND
A0A4W6E079	Solute carrier family 8 member 1b	73842.6	ND	44163.7	ND	ND	ND	ND	ND
A0A4W6E094	pyridoxal 5'-phosphate synthase (EC 1.4.3.5)	213167000	233618000	238897000	145469000	228000000	247000000	105000000	176000000
A0A4W6E0B9	Transmembrane protein 176	21043400	16950900	ND	ND	ND	ND	ND	ND
A0A4W6E0C4	Coiled-coil domain-containing protein 93	ND	326451000	337575000	ND	481000000	ND	ND	ND
A0A4W6E0D9	U1 small nuclear ribonucleoprotein 70 kDa	109371000	100799000	101174000	101154000	119000000	83100000	94300000	87200000
A0A4W6E0E9	NACHT domain-containing protein	19736700	21564500	30395000	17201000	30200000	31700000	17300000	30000000
A0A4W6E0F8	tRNA (adenine(58)-N(1))-methyltransferase non-catalytic subunit TRM6	ND	ND	ND	ND	ND	ND	ND	ND
A0A4W6E0H9	Nidogen 2	37575000	37610500	32719000	33371300	34800000	41200000	34300000	37900000
A0A4W6E0I2	Oxidation resistance protein 1	17362100	17371000	12415400	10172600	14000000	9800000	17600000	18100000
A0A4W6E0J0	pancreatic elastase (EC 3.4.21.36)	73803900	32708400	65319400	67521300	68000000	31200000	112000000	60500000
A0A4W6E0L4	protein disulfide-isomerase (EC 5.3.4.1)	27673700	31084800	34431900	26974800	34000000	25300000	31400000	27600000
A0A4W6E0N0	Dihydropyrimidinase	178605000	305704000	271279000	133806000	289000000	352000000	397000000	419000000
A0A4W6E0S3	DNA-directed RNA polymerase III subunit RPC6 (RNA polymerase III subunit C6)	2575190	ND	2100280	ND	1530000	1150000	2330000	1200000
A0A4W6E0V8	Histone-arginine methyltransferase CARM1 (EC 2.1.1.319) (Coactivator-associated arginine methyltransferase 1) (Protein arginine N-methyltransferase 4)	90914700	75520300	93903900	99927900	91400000	77600000	64800000	57000000
A0A4W6E0W2	Double-stranded RNA-binding protein Staufen homolog 2	8548880	9252820	13258500	ND	13400000	9110000	ND	3910000
A0A4W6E0W3	Retinol dehydrogenase 12, like	50689200	60285400	56052300	46833500	71500000	84800000	94400000	94000000
A0A4W6E0X6	ATP-dependent Clp protease proteolytic subunit (EC 3.4.21.92)	32415700	37935500	34246300	30679400	26900000	42300000	35300000	26000000
A0A4W6E0Y9	Elongin-C	33984400	30893600	30839300	31512200	33000000	26700000	33900000	28400000
A0A4W6E0Z4	Aldehyde dehydrogenase	9095690	8321910	ND	6866840	ND	6710000	7310000	8230000
A0A4W6E109	histidine--tRNA ligase (EC 6.1.1.21)	60873200	61352100	56155100	60916000	55300000	59000000	55600000	61200000
A0A4W6E113	glycerol kinase (EC 2.7.1.30) (ATP:glycerol 3-phosphotransferase)	118433000	79764600	102512000	83874200	93000000	77800000	41000000	71800000
A0A4W6E121	Fibrinogen C-terminal domain-containing protein	17400300	21980400	18708800	24457600	16100000	16400000	23100000	15000000
A0A4W6E126	Family with sequence similarity 185 member A	ND	ND	ND	ND	ND	ND	ND	ND
A0A4W6E188	Neural cell adhesion molecule 1a	30904800	44137600	27665400	25403400	36500000	35900000	37700000	41700000
A0A4W6E1G4	Periostin, osteoblast specific factor b	6113150	9339180	1903740	6724110	6570000	4860000	7650000	5970000
A0A4W6E1H0	60S ribosomal protein L27	365387000	307078000	382461000	389165000	369000000	334000000	303000000	305000000
A0A4W6E1J4	RAS related	132182000	159394000	107111000	146062000	119000000	110000000	157000000	150000000
A0A4W6E1N1	Pentraxin family member	57835000	65387700	55300300	63049400	63300000	52000000	117000000	87400000
A0A4W6E1P3	Interferon induced protein 44c2	21721600	53630100	20613100	36249600	23100000	28000000	20500000	10600000
A0A4W6E1P9	cAMP-dependent protein kinase (EC 2.7.11.11)	311078000	287120000	307208000	302820000	284000000	273000000	343000000	305000000
A0A4W6E1Q3	Uncharacterized protein	ND	ND	14536400	15109500	ND	14600000	ND	ND
A0A4W6E1S2	Putative WW-binding domain-containing protein	23851900	21245000	21771800	21333700	23800000	25100000	24300000	23300000
A0A4W6E1U5	Inhibitor of nuclear factor kappa-B kinase subunit alpha (EC 2.7.11.10) (Nuclear factor NF-kappa-B inhibitor kinase alpha)	17252100	17826600	ND	ND	ND	ND	ND	22700000
A0A4W6E1V2	Translocase of outer mitochondrial membrane 70 homolog A (S. cerevisiae)	123523000	106768000	126261000	104197000	108000000	118000000	102000000	97100000
A0A4W6E1V7	SKICH domain-containing protein	4834380	3747700	4059880	4375820	4200000	3840000	4730000	3530000
A0A4W6E202	Large ribosomal subunit protein uL30 (60S ribosomal protein L7)	816897000	725306000	793231000	785245000	814000000	754000000	692000000	689000000
A0A4W6E211	type I protein arginine methyltransferase (EC 2.1.1.319)	84534400	78852600	77890900	76071700	80500000	71200000	78000000	69300000
A0A4W6E222	Matrix metallopeptidase 30	199474000	202321000	204319000	227094000	175000000	81300000	254000000	201000000
A0A4W6E223	Nucleolar protein interacting with the FHA domain of MKI67	ND	ND	ND	ND	896129	ND	ND	ND
A0A4W6E225	DNA helicase (EC 3.6.4.12) (ATP-dependent helicase ATRX)	ND	ND	4367430	ND	5250000	ND	ND	ND
A0A4W6E239	peptidylprolyl isomerase (EC 5.2.1.8)	271098000	295060000	286901000	309889000	264000000	302000000	317000000	320000000
A0A4W6E271	Medium-chain acyl-CoA ligase ACSF2, mitochondrial (EC 6.2.1.2)	337401000	393604000	370419000	301354000	404000000	389000000	453000000	508000000
A0A4W6E283	Translation initiation factor eIF2B subunit delta (eIF2B GDP-GTP exchange factor subunit delta)	ND	ND	5537470	5767710	ND	ND	ND	ND
A0A4W6E287	Chitobiase, di-N-acetyl-	117706000	117493000	101030000	113550000	122000000	115000000	114000000	119000000
A0A4W6E288	peptidylprolyl isomerase (EC 5.2.1.8)	7922860	ND	11702200	10177200	10900000	11000000	11500000	6390000
A0A4W6E2A1	Transporter associated with antigen processing, subunit type t, teleost specific	4877220	4862260	3978830	ND	4700000	4080000	ND	ND
A0A4W6E2A6	2-oxoglutarate dehydrogenase complex component E1 (EC 1.2.4.2) (2-oxoglutarate dehydrogenase, mitochondrial) (Alpha-ketoglutarate dehydrogenase) (Thiamine diphosphate (ThDP)-dependent 2-oxoglutarate dehydrogenase)	1345880000	1355500000	1486840000	1377620000	1350000000	1230000000	1420000000	1320000000
A0A4W6E2A8	Actin related protein 2	552065000	605533000	583225000	588035000	603000000	584000000	592000000	592000000
A0A4W6E2B4	Sialidase-1 (EC 3.2.1.18) (Lysosomal sialidase) (N-acetyl-alpha-neuraminidase 1)	49121400	42633200	53282200	36794600	45000000	55100000	56100000	52900000
A0A4W6E2D9	Sodium-dependent phosphate transport protein 2B (Na(+)-dependent phosphate cotransporter 2B) (Sodium/phosphate cotransporter 2B) (Solute carrier family 34 member 2)	449435000	353439000	568507000	557629000	537000000	414000000	465000000	418000000
A0A4W6E2E7	Tetratricopeptide repeat protein 38	189307000	139003000	158579000	212154000	148000000	114000000	137000000	155000000
A0A4W6E2E8	Sulfotransferase (EC 2.8.2.-)	ND	27517200	ND	39352800	53900000	ND	ND	ND
A0A4W6E2G8	Lysosomal acid phosphatase (EC 3.1.3.2)	45153300	59686800	59894800	36865500	82100000	84100000	54700000	57700000
A0A4W6E2H2	DnaJ heat shock protein family (Hsp40) member C13	42063300	37985000	33056000	38209500	39800000	39000000	36100000	34800000
A0A4W6E2H8	Tp53rk binding protein	4560430	4523740	5430710	4724390	4050000	5040000	4020000	4580000
A0A4W6E2H9	Glucosamine-6-phosphate isomerase (EC 3.5.99.6) (Glucosamine-6-phosphate deaminase)	526608000	585961000	638154000	439283000	650000000	669000000	796000000	799000000
A0A4W6E2I1	Protein phosphatase 2 scaffold subunit Abeta	256436000	259764000	272569000	251135000	257000000	254000000	252000000	253000000
A0A4W6E2N3	Mitochondrial import inner membrane translocase subunit Tim21	ND	13906700	12998600	ND	11100000	11200000	ND	ND
A0A4W6E2P2	non-specific serine/threonine protein kinase (EC 2.7.11.1)	38042400	45337400	40765900	39013500	39000000	46500000	37600000	37300000
A0A4W6E2S1	Immediate early response 3-interacting protein 1	39077400	27546800	44139600	39308000	36100000	24300000	30300000	24800000
A0A4W6E2W5	Ring finger protein 213	18158500	15423400	15616700	18722700	13900000	11800000	15000000	10700000
A0A4W6E2X2	14-3-3 protein epsilon	226089000	274464000	290149000	310461000	307000000	264000000	331000000	287000000
A0A4W6E2X6	Potassium channel tetramerisation domain containing 12b	202291000	245988000	222883000	277536000	240000000	227000000	284000000	213000000
A0A4W6E2Y7	Palladin, cytoskeletal associated protein	123724000	152343000	119298000	154034000	136000000	127000000	145000000	125000000
A0A4W6E2Z2	YTH domain-containing family protein	1934000	3890750	14087000	18904400	19100000	17500000	40000000	36800000
A0A4W6E2Z9	Ubiquitin-conjugating enzyme E2L 3b	96590200	88482200	99445900	91698200	97300000	89100000	88600000	73500000
A0A4W6E300	Interferon-induced protein 35	44829100	48345600	45558400	51477700	49600000	36800000	49200000	47600000
A0A4W6E321	Solute carrier family 15 member 1b	808770000	437210000	824941000	848157000	803000000	423000000	530000000	372000000
A0A4W6E325	26S proteasome non-ATPase regulatory subunit 4 (26S proteasome regulatory subunit RPN10)	30075800	30106100	28391800	27270600	27500000	28200000	28000000	25300000
A0A4W6E333	Cullin 7	51443200	53507700	54228100	56764300	47700000	40000000	46500000	39200000
A0A4W6E335	Zona pellucida sperm-binding protein 4 (Zona pellucida glycoprotein 4) (Zona pellucida protein B)	3005400	3292230	2491710	2700390	ND	ND	5940000	1740000
A0A4W6E375	Extracellular matrix protein 1b	66603500	77404300	53795400	84168900	75400000	80800000	68600000	88600000
A0A4W6E380	Synembryn (Protein Ric-8)	54023000	44055700	48239600	55876500	42700000	48100000	45300000	47400000
A0A4W6E382	Alpha-1 type I collagen	347963000	359276000	364267000	ND	359000000	ND	415000000	372000000
A0A4W6E385	GRB2 related adaptor protein 2a	17684400	19999300	18929500	16841800	20300000	13100000	16200000	12800000
A0A4W6E396	ATP-dependent RNA helicase (EC 3.6.4.13)	1839050	ND	4199950	8311140	6030000	ND	ND	ND
A0A4W6E3B0	Trafficking protein particle complex subunit 11	9628410	10196600	10810700	9406840	12200000	8040000	11000000	9600000
A0A4W6E3B6	Sorting nexin-17	14842100	12126700	13370900	13765700	12400000	9930000	11900000	12000000
A0A4W6E3D1	Phosphoribosyl pyrophosphate synthase-associated protein 2	64286000	54230500	59873100	63601200	51900000	52900000	47300000	44200000
A0A4W6E3E0	Carboxypeptidase O	190566000	317426000	270801000	244802000	281000000	404000000	ND	501000000
A0A4W6E3E2	tRNA selenocysteine-associated protein 1	ND	ND	ND	1735270	12300000	7090000	5340000	ND
A0A4W6E3E3	RRM domain-containing protein	179156000	193179000	172320000	170460000	194000000	175000000	166000000	145000000
A0A4W6E3F9	Oxysterol-binding protein	34405600	32324600	36869300	34456600	46200000	34100000	34700000	38200000
A0A4W6E3G9	Heat shock protein 4b	149344000	159945000	149447000	136488000	150000000	170000000	147000000	149000000
A0A4W6E3H2	Chromosome 4 open reading frame 33	97323800	80849500	95055500	101354000	89800000	80300000	95100000	87900000
A0A4W6E3I0	Ras-related protein Rab-1A	736132000	735476000	782404000	733315000	715000000	797000000	685000000	763000000
A0A4W6E3I4	Inosine-5'-monophosphate dehydrogenase (IMP dehydrogenase) (IMPD) (IMPDH) (EC 1.1.1.205)	50547200	50643100	52166100	43983900	49600000	48900000	43800000	43000000
A0A4W6E3J5	Ubiquinone biosynthesis O-methyltransferase, mitochondrial (3-demethylubiquinol 3-O-methyltransferase) (EC 2.1.1.64) (Polyprenyldihydroxybenzoate methyltransferase) (EC 2.1.1.114)	29878500	26012300	23359400	20703000	27800000	25900000	24800000	23400000
A0A4W6E3K0	Complement component 6	37324500	52148900	33971600	34651100	34500000	35600000	62600000	72400000
A0A4W6E3K2	acetyl-CoA C-acetyltransferase (EC 2.3.1.9)	94639100	86504600	71105200	89573900	78200000	67800000	73300000	69800000
A0A4W6E3L6	RHD domain-containing protein	12096700	12955700	13126300	16435400	14300000	9910000	13800000	10500000
A0A4W6E3M6	HP domain-containing protein	36769200	41910000	27062000	28091100	38500000	36300000	29700000	39500000
A0A4W6E3N3	B30.2/SPRY domain-containing protein	53259100	47600100	52021100	51039200	52100000	43800000	52500000	50500000
A0A4W6E3R3	Serine/threonine-protein phosphatase (EC 3.1.3.16)	34541000	37650300	40593100	33238700	31500000	41700000	33100000	32200000
A0A4W6E3S3	Copine 8	23135900	12489500	ND	18321600	17400000	18700000	10800000	16900000
A0A4W6E3S9	SRCR domain-containing protein	65628800	70365600	54762600	50922200	49700000	43800000	104000000	79200000
A0A4W6E3V1	Decorin	155651000	156231000	108289000	212442000	137000000	142000000	115000000	221000000
A0A4W6E3V5	2Fe-2S ferredoxin-type domain-containing protein	53121600	67989100	68852800	49433100	69900000	63900000	55700000	64000000
A0A4W6E3V7	Lumican	1618790000	1855970000	1672280000	1660020000	1770000000	1630000000	1970000000	2270000000
A0A4W6E3W8	Iron-sulfur clusters transporter ABCB7, mitochondrial (ATP-binding cassette sub-family B member 7, mitochondrial)	55563400	44674800	52085800	48794400	47200000	43000000	42800000	43200000
A0A4W6E3Y3	Peptidyl-prolyl cis-trans isomerase (PPIase) (EC 5.2.1.8)	7625400000	7149260000	6646200000	7014040000	6980000000	7100000000	7120000000	6710000000
A0A4W6E3Y8	Guanine nucleotide binding protein (G protein), alpha inhibiting activity polypeptide 1	31592500	30830900	31276400	35658500	39300000	22300000	31200000	35500000
A0A4W6E408	Small ribosomal subunit protein uS7 (40S ribosomal protein S5)	208459000	183766000	207204000	234922000	193000000	204000000	125000000	156000000
A0A4W6E426	Malic enzyme	655278000	593470000	665404000	601147000	745000000	652000000	729000000	760000000
A0A4W6E443	40S ribosomal protein S12	254900000	220263000	244786000	279628000	263000000	250000000	164000000	211000000
A0A4W6E445	Serpin B6	814487000	929666000	1060990000	885690000	1030000000	899000000	949000000	1080000000
A0A4W6E459	Adapter molecule crk	7869410	8357460	9969270	ND	ND	8670000	5670000	ND
A0A4W6E461	C1q domain-containing protein	4129420000	4940810000	4556300000	3237570000	3950000000	5730000000	5050000000	5430000000
A0A4W6E467	NAD(P)H-hydrate epimerase (EC 5.1.99.6) (Apolipoprotein A-I-binding protein) (AI-BP) (NAD(P)HX epimerase)	53000600	60241300	60847100	60524200	54200000	48800000	39000000	47300000
A0A4W6E484	Serpin B6	51721100	62206300	ND	44746300	57400000	110000000	42200000	121000000
A0A4W6E485	Ras homolog gene family, member Gd	34102000	36211700	37159300	36277900	34800000	31600000	34500000	36300000
A0A4W6E496	Cystatin domain-containing protein	10947200	11886100	ND	16788000	27200000	54500000	13400000	30900000
A0A4W6E4C8	Serpin H1 (Collagen-binding protein)	11934400	10600100	ND	9130110	11500000	14000000	ND	11300000
A0A4W6E4E8	long-chain-fatty-acid--CoA ligase (EC 6.2.1.3)	36733500	43548500	43748900	39816600	44100000	44300000	46600000	54400000
A0A4W6E4F4	ATP synthase subunit O, mitochondrial (Oligomycin sensitivity conferral protein)	385033000	332403000	408491000	378245000	365000000	341000000	330000000	271000000
A0A4W6E4F6	Beta-enolase (EC 4.2.1.11) (2-phospho-D-glycerate hydro-lyase)	713524000	628056000	695169000	680520000	707000000	659000000	595000000	704000000
A0A4W6E4F7	histidine--tRNA ligase (EC 6.1.1.21)	98587100	103288000	88254200	101015000	94500000	91200000	89700000	92500000
A0A4W6E4G0	Ceramide synthase 5	10851200	9068140	14052400	13374300	9470000	9660000	9200000	7350000
A0A4W6E4G1	NAD-dependent protein deacetylase (EC 2.3.1.286)	39678100	49017100	49240600	47824200	46900000	49700000	46900000	46600000
A0A4W6E4I4	Large ribosomal subunit protein eL22 (60S ribosomal protein L22)	795919000	718826000	629765000	721029000	569000000	729000000	462000000	630000000
A0A4W6E4J0	Muscleblind-like splicing regulator 1	29701600	38529400	27603800	32108000	35200000	27300000	35600000	22200000
A0A4W6E4J6	Prolyl 4-hydroxylase subunit alpha-1 (EC 1.14.11.2) (Procollagen-proline,2-oxoglutarate-4-dioxygenase subunit alpha-1)	2805450	8196720	3565460	4424990	4220000	6970000	6190000	5860000
A0A4W6E4L9	Collagen type XII alpha 1 chain	20083200	29366500	16786700	25780100	29000000	21300000	22300000	34700000
A0A4W6E4N1	TBC1 domain family, member 22a	4179240	3458960	3325800	3308370	2570000	3240000	ND	ND
A0A4W6E4Q0	Mitochondrial 2-oxoglutarate/malate carrier protein (Solute carrier family 25 member 11)	133469000	94316000	128858000	120727000	134000000	99900000	134000000	104000000
A0A4W6E4Q5	Ribose-phosphate pyrophosphokinase 1 (EC 2.7.6.1) (Phosphoribosyl pyrophosphate synthase I)	19933700	18670200	18225500	14278500	14100000	ND	21300000	10900000
A0A4W6E4Q6	selenide, water dikinase (EC 2.7.9.3)	81294000	63228400	84682700	57949200	99600000	74800000	86300000	106000000
A0A4W6E4S5	Complement component 7b	38747800	51619400	41027700	43754300	44700000	42200000	55700000	69100000
A0A4W6E4T5	Myotubularin related protein 9	18519500	11305300	20197500	15470600	21400000	9290000	16000000	12300000
A0A4W6E4U4	non-specific serine/threonine protein kinase (EC 2.7.11.1)	ND	ND	ND	ND	4570000	ND	ND	ND
A0A4W6E4W0	UDP-glucuronosyltransferase (EC 2.4.1.17)	17549200	22365400	18405000	15936400	20600000	20100000	27100000	22700000
A0A4W6E4W6	Ras homolog family member C	ND	26079700	ND	ND	ND	ND	27500000	ND
A0A4W6E4X5	AIG1-type G domain-containing protein	21310100	9691180	11500300	11091300	10600000	14500000	ND	ND
A0A4W6E507	Glyoxalase domain-containing protein 5	76616200	77969000	76156900	53530900	69000000	57400000	44000000	67600000
A0A4W6E515	Neurobeachin like 1	1351530	ND	ND	ND	ND	1670000	ND	ND
A0A4W6E548	Thiosulfate sulfurtransferase like domain containing 3	32565800	31662600	56400300	31867100	39900000	ND	27600000	ND
A0A4W6E556	VPS9 domain-containing protein	2892670	1543510	1475930	3012650	2140000	ND	3560000	ND
A0A4W6E557	Chloride intracellular channel protein	369494000	438261000	350359000	394636000	368000000	372000000	346000000	350000000
A0A4W6E567	Dimethylarginine dimethylaminohydrolase 2	27576200	41511300	25119200	34934900	34000000	33400000	39200000	61200000
A0A4W6E570	Glypican-1	25737200	16565300	15678900	31781100	18400000	18400000	18700000	18500000
A0A4W6E579	ADP-ribosylation factor	272896000	243060000	243087000	252458000	273000000	248000000	254000000	251000000
A0A4W6E599	Mucin 13b, cell surface associated	116462000	144608000	80419500	120588000	129000000	182000000	93500000	224000000
A0A4W6E5B0	Protein FAM3C	17952700	11463000	12206900	20499000	15600000	10600000	13600000	11400000
A0A4W6E5C4	Nucleosome assembly protein 1-like 1	57092800	65105800	57893900	62882600	69300000	58100000	64000000	55400000
A0A4W6E5C5	Methionine adenosyltransferase 2 subunit beta (Methionine adenosyltransferase II beta)	19969200	18801000	22637700	20984000	18700000	18000000	18200000	22100000
A0A4W6E5D8	Branchpoint-bridging protein	ND	ND	4357910	2369490	5530000	ND	ND	ND
A0A4W6E5D9	Proteasome subunit alpha type	241768000	285621000	210504000	232386000	231000000	234000000	221000000	206000000
A0A4W6E5F2	C1q domain-containing protein	182249000	209705000	241026000	197334000	170000000	259000000	336000000	285000000
A0A4W6E5F5	Solute carrier family 22 member 4	199801	146294	338928	102154	232488	225521	108295	189444
A0A4W6E5G0	26S proteasome regulatory subunit 7 (26S proteasome AAA-ATPase subunit RPT1) (Proteasome 26S subunit ATPase 2)	106212000	103190000	108664000	109319000	106000000	109000000	95700000	90900000
A0A4W6E5H5	HID1 domain containing	792126	952348	762500	1143160	1040000	555910	908520	493977
A0A4W6E5H9	E3 ubiquitin-protein ligase (EC 2.3.2.27)	220644	469941	196144	ND	ND	463896	ND	ND
A0A4W6E5L5	SCY1 like pseudokinase 2	23993600	25104900	21769800	23784700	22000000	22800000	20700000	19900000
A0A4W6E5N6	tRNA (guanine(26)-N(2))-dimethyltransferase (EC 2.1.1.216)	ND	19680300	15278000	14173200	14000000	13500000	19200000	14600000
A0A4W6E5Q8	PPFIA binding protein 1b	34807800	28432200	ND	35497300	28400000	33800000	21600000	22900000
A0A4W6E5S2	AIG1-type G domain-containing protein	7799130	16478300	9208260	12086400	15500000	18200000	6460000	17500000
A0A4W6E5V1	Apoptotic peptidase activating factor 1	35873400	45901900	44306000	38239900	45900000	47200000	46800000	52100000
A0A4W6E5W7	Small ribosomal subunit protein uS11 (40S ribosomal protein S14)	695693000	719634000	739035000	715370000	744000000	717000000	568000000	740000000
A0A4W6E5X1	Carnitine O-acetyltransferase b	44685500	43897100	44596000	39317000	48700000	33200000	43000000	32000000
A0A4W6E5Y9	3-methyl-2-oxobutanoate dehydrogenase (2-methylpropanoyl-transferring) (EC 1.2.4.4)	4610300	ND	ND	ND	ND	ND	16800000	13000000
A0A4W6E602	60S ribosomal protein L32	211777000	195887000	212798000	225084000	219000000	238000000	197000000	186000000
A0A4W6E618	Prosaposin	ND	8763640	ND	ND	ND	ND	ND	8430000
A0A4W6E624	NADH dehydrogenase [ubiquinone] 1 beta subcomplex subunit 11, mitochondrial (Complex I-ESSS) (NADH-ubiquinone oxidoreductase ESSS subunit)	49039900	44447200	54200900	49168600	43400000	59100000	31800000	30100000
A0A4W6E631	Arrestin beta 2	ND	ND	1811940	2201110	ND	ND	ND	ND
A0A4W6E652	EF-hand domain-containing protein	5368020	3874790	5009500	5507530	6170000	6070000	ND	4370000
A0A4W6E670	Ssu-2 homolog, related sequence 1	38336500	37956800	31228000	24564000	32900000	28300000	31300000	26200000
A0A4W6E682	Si:dkeyp-104h9.5	40923400	ND	46338700	42468400	ND	65400000	ND	ND
A0A4W6E688	Dihydropyrimidine dehydrogenase [NADP(+)] (DHPDHase) (DPD) (EC 1.3.1.2) (Dihydrothymine dehydrogenase) (Dihydrouracil dehydrogenase)	10129000	7170470	7706370	13272000	5160000	4350000	6010000	6540000
A0A4W6E691	Myoferlin	294692000	298487000	295329000	285078000	351000000	289000000	318000000	324000000
A0A4W6E6B4	Calcium uniporter protein	100738000	91630200	109938000	87896500	110000000	102000000	102000000	83500000
A0A4W6E6D3	Ankyrin 2	ND	2690280	2703790	2305710	2190000	2250000	1970000	2460000
A0A4W6E6E3	Cytochrome b-c1 complex subunit 8 (Complex III subunit 8)	85930000	64949700	87070100	90160700	78100000	74400000	61100000	55200000
A0A4W6E6E6	Serpin B6	6064210	12234500	6672070	12734900	9000000	4680000	11700000	8170000
A0A4W6E6J1	ER membrane protein complex subunit 2	8225160	8424730	7505610	13758800	11300000	7070000	11600000	12700000
A0A4W6E6L6	Large ribosomal subunit protein mL44	13880300	15398900	13360500	13322100	14700000	17200000	11500000	12100000
A0A4W6E6P5	Proteasome activator subunit 4	ND	2192780	2235510	5291960	3750000	3380000	3010000	ND
A0A4W6E6Q5	Mothers against decapentaplegic homolog (MAD homolog) (Mothers against DPP homolog) (SMAD family member)	42960400	29695100	30605500	31980500	23300000	32900000	12700000	16700000
A0A4W6E6R4	Endoplasmic reticulum lectin	ND	ND	ND	1846460	1260000	1650000	407566	ND
A0A4W6E6S5	Interferon-induced protein with tetratricopeptide repeats 15	ND	ND	ND	ND	ND	ND	547028	ND
A0A4W6E6U1	Carnitine O-acetyltransferase b	55083700	43621200	71069300	52719900	53000000	44700000	53300000	58500000
A0A4W6E6U7	6-pyruvoyl tetrahydrobiopterin synthase (EC 4.2.3.12)	ND	18499700	ND	16876700	ND	19100000	ND	ND
A0A4W6E6X7	Uncharacterized protein	162348	356929	278180	233649	474126	227227	781088	1270000
A0A4W6E6Z1	Eukaryotic translation initiation factor 3 subunit E (eIF3e) (Eukaryotic translation initiation factor 3 subunit 6)	158774000	148226000	154288000	151796000	147000000	148000000	140000000	146000000
A0A4W6E700	DnaJ homolog subfamily C member 2	5970160	9609460	7907520	7854220	7550000	8190000	9790000	10700000
A0A4W6E706	Acyl-CoA thioesterase 11	10712300	10416100	10857800	7552870	14300000	10600000	13300000	14900000
A0A4W6E711	Alpha-mannosidase (EC 3.2.1.-)	53905300	42344600	48786900	55938800	62400000	51500000	56400000	40000000
A0A4W6E722	Eukaryotic translation initiation factor 4E family member 2	4173660	5333000	2577540	7909460	7110000	3330000	5070000	ND
A0A4W6E723	CTR9 homolog, Paf1/RNA polymerase II complex component	5617920	6448060	9470320	6711530	8240000	ND	9410000	7020000
A0A4W6E735	Uncharacterized protein	35750100	88640700	54113300	64798200	55100000	48200000	69700000	31000000
A0A4W6E744	Dolichyl-diphosphooligosaccharide--protein glycosyltransferase subunit STT3A (EC 2.4.99.18)	353844000	272918000	326645000	325752000	337000000	329000000	288000000	269000000
A0A4W6E782	ER lipid raft associated 2	45585200	33693900	40476400	41191000	33100000	39000000	31000000	32400000
A0A4W6E7A5	26S proteasome regulatory subunit 8 (26S proteasome AAA-ATPase subunit RPT6) (Proteasome 26S subunit ATPase 5)	110463000	112105000	113484000	104283000	110000000	107000000	100000000	100000000
A0A4W6E7B1	Actin related protein 3	561178000	660594000	593524000	601841000	627000000	649000000	637000000	649000000
A0A4W6E7C4	Synthesis of cytochrome C oxidase 1	102231000	94455200	100514000	92284900	95700000	125000000	91500000	91400000
A0A4W6E7D4	Trophoblast glycoprotein b	9504410	10648600	ND	10846900	ND	ND	ND	11500000
A0A4W6E7D6	Tyrosine 3-monooxygenase/tryptophan 5-monooxygenase activation protein beta	827786000	827015000	838513000	847705000	840000000	914000000	832000000	904000000
A0A4W6E7I8	Kinase suppressor of ras 2	12790400	14350700	22111600	15487600	23000000	26500000	21000000	24600000
A0A4W6E7J4	Cold inducible RNA binding protein a	102724000	103400000	91698600	90163000	91700000	69700000	93100000	75600000
A0A4W6E7L4	Heterogeneous nuclear ribonucleoprotein A3	23405000	12888400	23829200	19727400	24000000	14100000	23500000	18900000
A0A4W6E7P0	Nuclear factor 1	6528260	7443990	10530100	9279460	7910000	11800000	1870000	11000000
A0A4W6E7P1	Gastrotropin (Fatty acid-binding protein 6) (Ileal lipid-binding protein)	64650000	45732600	60513200	56213100	87500000	39200000	50900000	29900000
A0A4W6E7P4	Protein kinase C (EC 2.7.11.13)	ND	ND	ND	ND	ND	58636.5	ND	ND
A0A4W6E7P7	Pumilio RNA-binding family member 3	14561300	13680600	15523900	12863500	13500000	11200000	13300000	11300000
A0A4W6E7R8	RNA binding motif protein 39b	67224700	76739900	71620600	70175700	65400000	62200000	55800000	48200000
A0A4W6E7U2	Huntingtin interacting protein 1	98617700	107164000	75943300	83940700	68800000	96800000	93300000	116000000
A0A4W6E7U8	2-methoxy-6-polyprenyl-1,4-benzoquinol methylase, mitochondrial (EC 2.1.1.201) (Ubiquinone biosynthesis methyltransferase COQ5)	4281340	2751810	4035290	5675600	ND	ND	ND	3130000
A0A4W6E7V3	Fucosyltransferase (EC 2.4.1.-)	35378000	26343900	27423500	ND	29000000	35800000	21500000	26800000
A0A4W6E7Y2	Plectin a	311632000	416963000	354116000	335394000	367000000	380000000	400000000	427000000
A0A4W6E7Y4	Mitochondrial-processing peptidase subunit beta (EC 3.4.24.64) (Beta-MPP)	23855000	23940200	27594800	27727700	21800000	26000000	19600000	21400000
A0A4W6E7Z8	UDP-glucuronosyltransferase (EC 2.4.1.17)	6850580	4770690	8780110	6163390	8000000	6130000	7340000	6710000
A0A4W6E801	peptidylprolyl isomerase (EC 5.2.1.8)	280013000	271374000	311153000	320956000	317000000	334000000	237000000	279000000
A0A4W6E827	Transmembrane 6 superfamily member 2a	40799000	38581500	57154900	35495200	42900000	32400000	41600000	39300000
A0A4W6E837	Nardilysin convertase	ND	6480050	1772970	ND	5290000	9860000	ND	6250000
A0A4W6E841	Arachidonate--CoA ligase (EC 6.2.1.15) (EC 6.2.1.3)	ND	10420200	ND	ND	ND	ND	53400000	ND
A0A4W6E843	Tetraspanin	42904700	45780600	40542200	42612600	39700000	47700000	44700000	39200000
A0A4W6E859	Exocyst complex component 7 (Exocyst complex component Exo70)	8638630	ND	ND	ND	ND	9560000	ND	ND
A0A4W6E863	Ras-related protein Rab-3	24080500	19712700	20752600	ND	23300000	ND	21500000	21300000
A0A4W6E892	Alpha-1,4 glucan phosphorylase (EC 2.4.1.1)	492166000	737359000	496140000	481253000	525000000	681000000	779000000	665000000
A0A4W6E898	arylamine N-acetyltransferase (EC 2.3.1.5)	ND	17876900	ND	3605860	ND	ND	ND	ND
A0A4W6E8A0	Phosphatidylinositol-3,5-bisphosphate 3-phosphatase (EC 3.1.3.64) (EC 3.1.3.95) (Phosphatidylinositol-3-phosphate phosphatase)	ND	ND	ND	ND	ND	ND	ND	ND
A0A4W6E8A8	Phosphatidate cytidylyltransferase (EC 2.7.7.41)	9993440	10798800	13484300	11117600	ND	9310000	ND	ND
A0A4W6E8B3	TLC domain containing 4b	611728	326978	582536	ND	467105	ND	349369	322406
A0A4W6E8B6	Menin	2478280	2160760	ND	ND	3140000	ND	3220000	ND
A0A4W6E8D5	Trafficking protein particle complex subunit	86046900	99154500	92464500	87099900	69400000	113000000	83900000	92400000
A0A4W6E8E1	Sidoreflexin	346262000	227842000	323698000	337481000	307000000	239000000	289000000	216000000
A0A4W6E8I0	NACHT domain-containing protein	14370900	14803500	12998700	11700800	16200000	12000000	17000000	15800000
A0A4W6E8I6	Coiled-coil domain-containing protein 22	61884400	60681300	63519600	62037000	56500000	56500000	60500000	58200000
A0A4W6E8L1	Protein phosphatase 6, regulatory subunit 2a	39551100	35257700	40099000	39246500	40500000	38700000	38300000	39800000
A0A4W6E8M5	CXADR Ig-like cell adhesion molecule	ND	ND	ND	ND	ND	ND	ND	ND
A0A4W6E8N4	GTP-binding protein 1	ND	1142970	ND	ND	773463	1300000	649723	763597
A0A4W6E8P0	Regulator of chromosome condensation 2	21365700	17095500	17630600	17846700	19100000	17000000	11500000	12400000
A0A4W6E8R0	Mitochondrial fission process protein 1 (Mitochondrial 18 kDa protein)	6681990	6813270	6228300	8501550	6060000	8080000	5850000	6260000
A0A4W6E8S5	Derlin	41839900	25412000	32232900	42897900	31500000	26200000	25400000	10100000
A0A4W6E8S9	Serine/threonine-protein kinase TAO3 (EC 2.7.11.1) (Thousand and one amino acid protein 3)	42043300	40204700	41002100	44939400	39400000	40900000	43700000	43000000
A0A4W6E8U8	Uncharacterized protein	29191100	29562000	35810300	40619800	25500000	35000000	15100000	15000000
A0A4W6E8V4	DEP domain containing 5, GATOR1 subcomplex subunit	7011900	5749730	6352950	6676570	8650000	ND	9120000	5230000
A0A4W6E8V6	Oxysterol binding protein	4803390	3966010	ND	ND	ND	ND	4420000	ND
A0A4W6E8W0	Oxysterol-binding protein	1424300	ND	ND	ND	1620000	1020000	2720000	1590000
A0A4W6E8W6	Adducin 2 (beta)	27406600	41870500	30134300	ND	30700000	13600000	38600000	33900000
A0A4W6E8X1	AP-1 complex subunit gamma	44181100	44357000	45719900	44818100	49300000	44400000	48500000	44400000
A0A4W6E8Y6	D-2-hydroxyglutarate dehydrogenase, mitochondrial (EC 1.1.99.39)	10468100	16398000	15685300	13394400	12300000	11100000	ND	14300000
A0A4W6E905	Thiamin pyrophosphokinase 2	15823300	ND	11506400	13491100	11800000	8680000	10100000	7540000
A0A4W6E919	Family with sequence similarity 210 member B	5190090	5717590	8010540	7456190	7650000	5060000	7400000	7990000
A0A4W6E927	P-type domain-containing protein	768895000	395195000	615635000	545331000	769000000	519000000	582000000	570000000
A0A4W6E943	Bromodomain adjacent to zinc finger domain, 1B	1097750	901623	1143770	ND	342298	473153	552453	299775
A0A4W6E973	Serine hydroxymethyltransferase (EC 2.1.2.1)	156831000	89054200	119094000	139942000	133000000	101000000	106000000	115000000
A0A4W6E975	UV excision repair protein RAD23	11334900	12418400	11504300	11550100	9520000	10100000	9160000	10400000
A0A4W6E991	E2 ubiquitin-conjugating enzyme (EC 2.3.2.23)	91092100	86353800	86967000	83822800	80100000	85200000	66600000	82400000
A0A4W6E994	Aldehyde dehydrogenase 8 family, member A1	86413100	74326400	107728000	81371900	99800000	102000000	100000000	102000000
A0A4W6E9D3	Ubiquinol-cytochrome c reductase, complex III subunit XI	23464400	27908700	ND	15628200	21300000	ND	12400000	ND
A0A4W6E9D5	chitinase (EC 3.2.1.14)	14964200	14441200	14866900	22282400	10200000	17000000	7320000	8440000
A0A4W6E9E1	Myotubularin related protein 10	32249800	27004400	33730200	33980500	35500000	34700000	38200000	29300000
A0A4W6E9E2	Polypyrimidine tract binding protein 2b	18100000	19931800	15132800	18051000	20500000	16600000	22400000	13800000
A0A4W6E9E5	Peroxisomal biogenesis factor 6	1625310	1149350	1857100	1173330	1680000	1310000	1270000	1340000
A0A4W6E9E8	C2 calcium dependent domain containing 2	ND	ND	ND	ND	3610000	ND	ND	3060000
A0A4W6E9F0	C-C motif chemokine	6498600	7668170	5429070	5514660	4530000	3990000	3030000	3270000
A0A4W6E9G2	Tyrosine-protein phosphatase non-receptor type (EC 3.1.3.48)	50467600	42885300	47550000	37382100	51200000	42500000	40500000	39100000
A0A4W6E9G9	Neutral ceramidase (EC 3.5.1.23)	82182200	118317000	69382800	62427200	104000000	127000000	152000000	142000000
A0A4W6E9I2	arylamine N-acetyltransferase (EC 2.3.1.5)	137468000	148194000	118292000	99007000	180000000	138000000	243000000	214000000
A0A4W6E9I6	EMAP like 4	35982500	28353200	33831300	31926300	33500000	29100000	28500000	32400000
A0A4W6E9J7	Four and a half LIM domains 1a	489009000	708983000	473265000	547324000	502000000	540000000	673000000	599000000
A0A4W6E9J9	Replication termination factor 2 (Replication termination factor 2 domain-containing protein 1)	9776290	8019420	ND	ND	7460000	ND	8690000	ND
A0A4W6E9K2	VPS54 subunit of GARP complex	3634090	3193190	3104340	ND	ND	ND	3350000	3190000
A0A4W6E9M8	RNA binding motif protein 7	ND	ND	ND	5280680	ND	ND	ND	3630000
A0A4W6E9M9	Clathrin heavy chain	364168000	355678000	379514000	384047000	415000000	352000000	384000000	369000000
A0A4W6E9N7	Double-strand break repair protein	18838600	10325100	18641600	15508300	14600000	9570000	12000000	6620000
A0A4W6E9Q4	Integrator complex subunit 2	5004950	5545530	5340030	4622630	5750000	3800000	4410000	3990000
A0A4W6E9Q7	Protein odr-4 homolog	17869300	18724200	13889100	ND	ND	19600000	20600000	18900000
A0A4W6E9U4	Syntaxin 10	10615400	ND	8724030	9122470	7200000	8370000	ND	ND
A0A4W6E9X1	Armadillo repeat containing 6	955450	1008100	917631	996252	1060000	1310000	1390000	1280000
A0A4W6E9X2	Proteasome subunit alpha type	131871000	130785000	127766000	118990000	134000000	129000000	130000000	119000000
A0A4W6E9Y9	Translocated promoter region, nuclear basket protein	4532090	5344310	5750450	4876580	6070000	4930000	3470000	4580000
A0A4W6EA24	Calcium uptake protein 1, mitochondrial	43959200	45792400	45620100	41736300	49700000	42000000	52500000	55300000
A0A4W6EA25	Tetraspanin	ND	ND	ND	ND	ND	ND	ND	ND
A0A4W6EA31	Rac/Cdc42 guanine nucleotide exchange factor 6	35337300	41948400	34623600	32790900	39900000	41500000	46200000	34900000
A0A4W6EA44	THAP-type domain-containing protein	76404200	75619300	77343200	77186300	73100000	69700000	63500000	61200000
A0A4W6EA45	Reticulon	181297000	227028000	205350000	178589000	169000000	210000000	180000000	195000000
A0A4W6EA49	Coronin	10634500	16548500	15173200	ND	13300000	13400000	11000000	15700000
A0A4W6EA56	RanBP-type and C3HC4-type zinc finger-containing protein 1 (EC 2.3.2.31)	6359290	8395020	8751130	5532810	6310000	6450000	6970000	6110000
A0A4W6EA57	Phosphatidylethanolamine binding protein 1	499686000	536128000	516763000	510648000	518000000	530000000	508000000	474000000
A0A4W6EA60	Bromodomain containing 7	3182620	ND	4733480	5891580	3130000	ND	2400000	ND
A0A4W6EA65	Chromobox homolog 3a (HP1 gamma homolog, Drosophila)	48630900	36166400	45461400	45950800	44200000	46600000	56000000	42500000
A0A4W6EA68	GH18 domain-containing protein	111640000	122427000	112758000	175174000	98000000	121000000	105000000	122000000
A0A4W6EAA0	Secernin 3	23865800	17873400	29892700	22633600	20200000	33600000	18400000	22000000
A0A4W6EAB5	Vacuolar proton pump subunit B (V-ATPase subunit B) (Vacuolar proton pump subunit B)	109766000	115986000	107948000	98476800	116000000	115000000	106000000	104000000
A0A4W6EAC0	Prostaglandin reductase 3	41296800	30752700	42827400	32599100	41700000	35800000	36400000	36100000
A0A4W6EAD4	Inositol 1,4,5-trisphosphate receptor	22621400	23626200	24901100	22139300	23800000	22600000	27900000	26000000
A0A4W6EAH3	Glutaryl-CoA dehydrogenase, mitochondrial (EC 1.3.8.6)	198035000	244224000	234490000	160234000	257000000	303000000	329000000	304000000
A0A4W6EAI5	SEC63 homolog, protein translocation regulator	32047800	27903700	25215900	30893000	34000000	25100000	32300000	31500000
A0A4W6EAK2	Heat shock protein 12A	5337490	6015960	5763990	6589590	5720000	5600000	7130000	7850000
A0A4W6EAN1	Acyltransferase (EC 2.3.1.-)	220858000	176848000	246170000	170236000	287000000	218000000	231000000	225000000
A0A4W6EAN7	Triacylglycerol lipase (EC 3.1.1.3) (Pancreatic lipase)	2655850	ND	3079300	2153530	ND	ND	3580000	ND
A0A4W6EAR6	phenylalanine--tRNA ligase (EC 6.1.1.20)	123146000	122232000	120608000	117110000	127000000	119000000	118000000	119000000
A0A4W6EAV4	Ribonuclease II/R domain-containing protein	5314100	6877090	5866650	5296390	4770000	11400000	7330000	6560000
A0A4W6EAV6	Sulfotransferase (EC 2.8.2.-)	58134900	56456000	62381800	64324200	60000000	72300000	64700000	60100000
A0A4W6EAW9	Vacuolar protein sorting-associated protein 29 (Vesicle protein sorting 29)	86937300	92187400	96858000	92431100	94500000	86400000	98500000	86000000
A0A4W6EB04	Trafficking protein particle complex subunit 5	14674700	11471000	20430500	12052800	15200000	12400000	15800000	12200000
A0A4W6EB08	Protein tyrosine phosphatase 4A2b	3547010	3712430	4019060	3320330	2850000	2970000	ND	1790000
A0A4W6EB19	Ubiquitin carboxyl-terminal hydrolase (EC 3.4.19.12)	21848000	20408600	18976600	23201100	22100000	20400000	25500000	18800000
A0A4W6EB30	Ubiquitin-conjugating enzyme E2 variant 1	55707000	46388300	66730700	68624500	60200000	58900000	64200000	53300000
A0A4W6EB36	Ig-like domain-containing protein	23543000	12362000	ND	8183190	28500000	13600000	20400000	15900000
A0A4W6EB38	Protein FAM151A	99419500	54534200	54806300	105135000	62800000	62300000	45100000	30600000
A0A4W6EB42	Calponin	1851850000	2094760000	1781370000	2400570000	1600000000	1500000000	1900000000	1600000000
A0A4W6EB48	UDP-glucose glycoprotein glucosyltransferase 1	387818000	387320000	393568000	389098000	420000000	374000000	412000000	396000000
A0A4W6EB88	Furry homolog, like	9475920	7232310	8271200	8988260	8670000	8950000	8080000	6810000
A0A4W6EBA7	NADH dehydrogenase [ubiquinone] 1 alpha subcomplex subunit 13	56677500	59620100	62248000	70408900	68900000	85200000	67000000	53200000
A0A4W6EBG5	Serine (or cysteine) peptidase inhibitor, clade H, member 2	10322200	5149650	6669820	7655610	7640000	ND	7480000	4640000
A0A4W6EBI0	Early endosome antigen 1	29036400	36890700	37774000	32371600	37000000	31600000	34600000	33700000
A0A4W6EBI1	HBS1-like protein	26338900	29762400	28205700	25796300	ND	28100000	28800000	ND
A0A4W6EBI6	Ankyrin repeat and FYVE domain containing 1	49564100	41837600	42114800	41661900	46100000	47600000	48100000	44800000
A0A4W6EBI9	10-formyltetrahydrofolate dehydrogenase (EC 1.5.1.6)	181173000	269384000	187110000	103771000	259000000	333000000	357000000	369000000
A0A4W6EBJ1	Oxysterol-binding protein	7213240	6141790	6458190	6302070	7270000	4970000	8570000	6960000
A0A4W6EBJ3	Microfibril associated protein 4	195339000	199393000	126749000	212820000	146000000	420000000	130000000	285000000
A0A4W6EBR0	SEC24 homolog D, COPII coat complex component	199994000	205377000	208470000	188535000	209000000	166000000	188000000	185000000
A0A4W6EBS0	Dedicator of cytokinesis 10	13780600	20556400	15032900	18612000	16200000	12300000	13700000	13500000
A0A4W6EBS3	Serine/threonine-protein phosphatase (EC 3.1.3.16)	222385000	240707000	229916000	249558000	218000000	258000000	243000000	236000000
A0A4W6EBX1	Short chain dehydrogenase/reductase family 16C, member 5a	120097000	97257900	128716000	105652000	143000000	111000000	115000000	143000000
A0A4W6EBY0	phenylalanine--tRNA ligase (EC 6.1.1.20)	7282760	12141900	9142830	9326340	12500000	10000000	13300000	13700000
A0A4W6EBZ5	Splicing factor 3a, subunit 2	13226800	10916200	11085500	11955500	9210000	9780000	12500000	ND
A0A4W6EC17	Succinate dehydrogenase [ubiquinone] flavoprotein subunit, mitochondrial (EC 1.3.5.1)	316092000	228807000	294753000	329479000	303000000	216000000	305000000	225000000
A0A4W6EC22	Immunoglobulin superfamily, member 8	29329900	42243300	29323200	33405800	30600000	32500000	41700000	31600000
A0A4W6EC41	DDHD domain-containing protein	955058	1725060	833589	1015410	1020000	1580000	1330000	1060000
A0A4W6EC44	EMAP like 3	13418500	13492200	9595060	14314100	18600000	13000000	13300000	15600000
A0A4W6EC68	Poly(rC) binding protein 2	159785000	148711000	146105000	146358000	148000000	137000000	134000000	135000000
A0A4W6ECB4	Fatty acid-binding protein, brain (Brain-type fatty acid-binding protein) (Fatty acid-binding protein 7)	2692610	5261490	2877910	15955000	5790000	4530000	4910000	8260000
A0A4W6ECC4	Large ribosomal subunit protein eL34 (60S ribosomal protein L34)	186624000	158055000	209418000	184506000	175000000	177000000	151000000	142000000
A0A4W6ECD3	Oligosaccharyltransferase complex subunit	53042400	85550600	56008700	64138900	60000000	65700000	55100000	39500000
A0A4W6ECD5	small monomeric GTPase (EC 3.6.5.2)	83198400	89219500	87698300	93543300	85100000	81100000	84400000	80400000
A0A4W6ECE0	Akt interacting protein	ND	ND	7542820	ND	ND	ND	1470000	ND
A0A4W6ECE3	Transmembrane protein 205	1907720	1821440	3190800	2743470	3120000	ND	5500000	4020000
A0A4W6ECG4	Oxysterol-binding protein	5128650	5826470	4198100	3214400	4960000	5050000	4150000	3850000
A0A4W6ECH2	Carboxylic ester hydrolase (EC 3.1.1.-)	674667000	607623000	739800000	677810000	926000000	838000000	1250000000	1250000000
A0A4W6ECH6	Coiled-coil domain containing 126	3263780	ND	5423530	6789870	5180000	7170000	2370000	3740000
A0A4W6ECJ7	Zonadhesin, like	3959090	3384610	5759730	ND	3660000	8930000	2690000	8910000
A0A4W6ECK3	procollagen-proline 4-dioxygenase (EC 1.14.11.2)	17282400	16067500	ND	19132000	18400000	22400000	16200000	18900000
A0A4W6ECL6	Galectin	952044000	952304000	743908000	911759000	793000000	832000000	671000000	619000000
A0A4W6ECN0	Phosphatidate cytidylyltransferase (EC 2.7.7.41)	8357190	ND	7040210	ND	12200000	ND	10700000	8960000
A0A4W6ECN2	Unc-45 myosin chaperone A	30459000	33368200	32662900	28209500	27300000	36100000	35700000	31200000
A0A4W6ECN8	Protein O-glucosyltransferase 3	ND	1464650	2132890	2424110	2690000	2020000	3780000	3080000
A0A4W6ECP0	Prostaglandin G/H synthase 1 (EC 1.14.99.1) (Cyclooxygenase-1) (Prostaglandin H2 synthase 1) (Prostaglandin-endoperoxide synthase 1)	20351500	22451100	19195300	16293700	15000000	21000000	15400000	15900000
A0A4W6ECP8	Sodium channel protein	18127100	10060600	ND	14527300	9930000	18200000	ND	ND
A0A4W6ECQ1	AP complex subunit sigma	45857500	44833800	35532400	42115500	47900000	46900000	48900000	34600000
A0A4W6ECR0	DENN domain containing 4C	51058700	46813400	66786200	48859300	59700000	42400000	57200000	50300000
A0A4W6ECR3	Obg-like ATPase 1	113500000	124202000	112056000	109641000	115000000	110000000	125000000	118000000
A0A4W6ECS2	Methyltransferase like 7A	26445700	32334000	30794700	23628400	28800000	25900000	23600000	ND
A0A4W6ECS3	Eukaryotic translation initiation factor 5	109909000	92039200	100062000	98506500	91200000	111000000	76800000	77300000
A0A4W6ECS5	10-formyltetrahydrofolate dehydrogenase (EC 1.5.1.6)	200250000	359470000	226019000	143650000	366000000	467000000	555000000	534000000
A0A4W6ECT5	Nipsnap homolog 1 (C. elegans)	14885900	9327300	9715310	8074120	15600000	5010000	22200000	14600000
A0A4W6ECV5	Zinc finger ZZ-type and EF-hand domain containing 1	7086700	6270980	7152310	7050970	8120000	7250000	7230000	6530000
A0A4W6ECX0	72 kDa type IV collagenase (EC 3.4.24.24) (72 kDa gelatinase) (Matrix metalloproteinase-2)	ND	9841900	ND	ND	5090000	12000000	4310000	9920000
A0A4W6ECY5	Cytochrome c, somatic b	45526400	29467000	40243000	36560700	37000000	33400000	23700000	24600000
A0A4W6ECY8	Ig-like domain-containing protein	9194090	ND	ND	ND	ND	ND	ND	ND
A0A4W6ECZ0	Myotubularin related protein 14	1714050	874601	712460	1135780	1190000	527609	1450000	1240000
A0A4W6ECZ4	Very long-chain specific acyl-CoA dehydrogenase, mitochondrial (EC 1.3.8.9)	148799000	110742000	141926000	134769000	124000000	102000000	112000000	117000000
A0A4W6ED06	Alpha-mannosidase (EC 3.2.1.-)	6237140	1927170	7728820	7168120	6680000	ND	2440000	4140000
A0A4W6ED20	Zgc:101716	ND	ND	ND	9843700	ND	ND	ND	10500000
A0A4W6ED32	FUN14 domain-containing protein 2 (Hepatitis C virus core-binding protein 6)	32422500	37484700	32170200	35558500	33400000	32600000	29400000	18200000
A0A4W6ED61	Diaphanous related formin 1	47719800	49887700	48741700	50563500	45600000	45900000	45400000	38800000
A0A4W6ED77	NAD(P)-binding domain-containing protein	54377800	41488000	45348300	43740200	48600000	45500000	43600000	56200000
A0A4W6ED81	Argonaute RISC catalytic component 3b	38712000	44044700	45771700	40347100	41500000	35800000	36700000	41000000
A0A4W6ED84	Agmatine ureohydrolase (agmatinase)	893801000	615259000	877291000	755902000	791000000	636000000	638000000	747000000
A0A4W6ED93	Mixed lineage kinase domain like pseudokinase	27074000	32591900	34435600	32783100	24300000	29400000	28800000	20400000
A0A4W6EDA7	Interleukin enhancer binding factor 3b	18293900	ND	ND	ND	ND	7840000	ND	6080000
A0A4W6EDB4	Small ubiquitin-related modifier (SUMO)	125397000	115255000	122204000	125258000	119000000	127000000	99500000	105000000
A0A4W6EDE0	Synaptopodin 2	ND	14563700	ND	14783700	14000000	14000000	ND	14500000
A0A4W6EDF6	tRNA (guanine(10)-N2)-methyltransferase homolog (tRNA guanosine-2'-O-methyltransferase TRM11 homolog)	ND	11845200	ND	ND	ND	ND	ND	ND
A0A4W6EDH6	peptidyl-tRNA hydrolase (EC 3.1.1.29)	46858800	49303600	55224400	47406600	43500000	52700000	45500000	40600000
A0A4W6EDI1	iodotyrosine deiodinase (EC 1.21.1.1)	52140200	51338600	58692100	49627100	51700000	48300000	44600000	50200000
A0A4W6EDM6	small monomeric GTPase (EC 3.6.5.2)	20402700	13699100	9808500	15189800	16900000	10300000	15300000	17800000
A0A4W6EDM7	Tubulin alpha chain	123501000	97476900	ND	125540000	ND	ND	ND	107000000
A0A4W6EDM8	protein kinase C (EC 2.7.11.13)	78662400	62156800	61202600	67622500	50400000	49700000	52100000	42900000
A0A4W6EDR2	Alpha-ketoglutarate-dependent dioxygenase FTO (EC 1.14.11.53) (U6 small nuclear RNA (2'-O-methyladenosine-N(6)-)-demethylase FTO) (U6 small nuclear RNA N(6)-methyladenosine-demethylase FTO) (mRNA (2'-O-methyladenosine-N(6)-)-demethylase FTO) (mRNA N(6)-methyladenosine demethylase FTO) (tRNA N1-methyl adenine demethylase FTO)	43529600	58688400	46424400	54133500	47200000	50700000	59500000	50000000
A0A4W6EDS6	Ubiquitin-conjugating enzyme E2D 1a	35940800	42431700	45592800	41356000	42700000	30200000	48700000	37800000
A0A4W6EDS8	Ubiquitin-conjugating enzyme E2G 1a (UBC7 homolog, yeast)	ND	1043270	ND	ND	1680000	20200000	ND	ND
A0A4W6EDT8	Clathrin heavy chain	113007000	68679000	102029000	91479000	115000000	61200000	87200000	57000000
A0A4W6EDU9	Glyceraldehyde-3-phosphate dehydrogenase (EC 1.2.1.12)	2572070000	2425350000	2262710000	2490990000	2370000000	2500000000	2790000000	2100000000
A0A4W6EDV8	WASH complex subunit 5 (WASH complex subunit strumpellin)	12566400	7639600	11714400	11318800	11900000	9310000	11400000	9610000
A0A4W6EDW4	NHERF family PDZ scaffold protein 4b	85928200	72950400	107909000	71290100	101000000	81100000	97600000	91700000
A0A4W6EDX7	Transmembrane 9 superfamily member	5070590	3457420	5194080	3553430	ND	9390000	ND	ND
A0A4W6EDX8	RNA helicase (EC 3.6.4.13)	113931000	83121600	114900000	109185000	90400000	81800000	107000000	111000000
A0A4W6EDY7	ATP synthase subunit	944881000	779054000	863085000	899272000	834000000	828000000	835000000	490000000
A0A4W6EDZ8	FinTRIM family, member 82	75531800	74160100	81499100	64395600	70100000	71400000	76100000	76700000
A0A4W6EE03	Protein yippee-like	2538290	1491680	ND	1819820	2210000	ND	1750000	1790000
A0A4W6EE11	Lysocardiolipin acyltransferase 1	13925900	9471920	14683100	18836900	14000000	17600000	13300000	12100000
A0A4W6EE12	Microfibril associated protein 4	31835700	54342000	38266400	35949100	10500000	28900000	47000000	66200000
A0A4W6EE13	Cleavage and polyadenylation specificity factor subunit 6	34466500	33386100	35613300	34850100	33200000	34600000	25000000	24900000
A0A4W6EE27	Thioredoxin 2	88307700	81490600	91286000	86138000	88400000	91600000	77800000	79000000
A0A4W6EE37	Pseudouridine 5'-phosphatase	91374500	77354200	93993700	87799000	97500000	86300000	104000000	85700000
A0A4W6EE57	Coagulation factor IX (EC 3.4.21.22) (Christmas factor)	18465400	17549100	17516900	ND	14300000	21400000	17900000	15600000
A0A4W6EE60	OCIA domain containing 2	53786900	50871900	69202400	43941600	56400000	61500000	63000000	56700000
A0A4W6EE67	NCK associated protein 1 like	38560500	37152200	38272300	43689600	40100000	24000000	28400000	28800000
A0A4W6EE81	Lysophosphatidylcholine acyltransferase 2	37545900	29871800	26798200	34500500	39900000	22000000	16100000	19200000
A0A4W6EE95	Golgi apparatus protein 1	29394900	30757300	26281200	41480900	32500000	44800000	31700000	34400000
A0A4W6EEA6	Aldose 1-epimerase (EC 5.1.3.3)	24216700	19799300	25223400	21656300	28800000	23800000	24200000	26600000
A0A4W6EEA7	Uncharacterized protein	2239790	525261	1707650	2029890	444295	1960000	ND	ND
A0A4W6EEB9	SUMO-activating enzyme subunit 2 (EC 2.3.2.-)	51581400	52354400	51642300	50587200	46400000	44800000	48000000	52100000
A0A4W6EEF6	L-lactate dehydrogenase (EC 1.1.1.27)	424415000	445838000	381110000	413759000	412000000	389000000	437000000	373000000
A0A4W6EEH4	Alkylglycerone-phosphate synthase (Alkyl-DHAP synthase) (EC 2.5.1.26)	90015200	81077500	94860200	77955400	105000000	89700000	89900000	90400000
A0A4W6EEJ4	Complement component c3b, tandem duplicate 2	ND	6212480	8017660	10679000	8810000	8260000	18500000	17000000
A0A4W6EEK2	USP domain-containing protein	879838	ND	1286710	819335	ND	848122	ND	ND
A0A4W6EEN3	Ras-related protein Rab-8A (EC 3.6.5.2)	11975300	17954900	17586500	12992700	13600000	3340000	11300000	16000000
A0A4W6EEP4	Perilipin	ND	ND	ND	ND	ND	ND	ND	ND
A0A4W6EEQ3	RuvB-like helicase (EC 3.6.4.12)	66425600	65521200	63683600	66351900	69300000	61400000	60000000	54800000
A0A4W6EES4	Uncharacterized protein	23500900	ND	ND	ND	20800000	ND	ND	ND
A0A4W6EES5	Tripeptidyl peptidase I	66290700	33486900	47098900	51925100	66600000	37200000	71100000	38400000
A0A4W6EES7	FERM domain containing kindlin 2	204862000	248236000	182223000	233276000	180000000	218000000	238000000	223000000
A0A4W6EET3	Maestro heat-like repeat family member 1	3323970	3393520	3380180	4178480	4250000	1770000	4600000	3540000
A0A4W6EEW6	RAN binding protein 3b	30008000	29016400	24953000	32976300	27000000	21300000	23500000	ND
A0A4W6EEY7	Ectonucleotide pyrophosphatase/phosphodiesterase 7, tandem duplicate 2	6663340	4926710	3110530	5320400	4520000	ND	ND	3730000
A0A4W6EEZ8	Transcription factor A, mitochondrial	ND	ND	356256	1278850	917667	1100000	2200000	437950
A0A4W6EF05	Macro domain-containing protein	ND	ND	ND	ND	ND	5740000	ND	ND
A0A4W6EF37	O-acyltransferase	ND	ND	ND	ND	ND	ND	322282	ND
A0A4W6EF50	Programmed cell death 6	49391200	54051200	49663800	55175600	58300000	51300000	52800000	52600000
A0A4W6EF51	Phospholipase A2-activating protein	27516300	39961700	29745900	28230100	32900000	39500000	27800000	33300000
A0A4W6EF79	Calreticulin	246294000	210314000	209123000	242938000	223000000	199000000	204000000	185000000
A0A4W6EF83	ERO1-like protein alpha (Endoplasmic reticulum oxidoreductase alpha) (Oxidoreductin-1-L-alpha)	48374200	46973100	52780900	40990400	54400000	63500000	46400000	51100000
A0A4W6EFB1	Calcineurin B homologous protein 3 (Tescalcin)	ND	27266100	ND	ND	22100000	28300000	44100000	ND
A0A4W6EFB4	Transmembrane 9 superfamily member	35494400	38196600	28959200	35112600	38300000	34900000	39700000	30500000
A0A4W6EFC7	ArfGAP with dual PH domains 1	18990800	26743500	34179000	26567700	31300000	15200000	34700000	31200000
A0A4W6EFF2	Kelch domain containing 7A	ND	ND	ND	5805830	ND	ND	ND	ND
A0A4W6EFG0	Peptidyl-prolyl cis-trans isomerase (PPIase) (EC 5.2.1.8)	ND	11917500	ND	ND	7710000	13000000	ND	ND
A0A4W6EFG7	Zgc:101858	27091000	31340100	30013800	29556100	29900000	33000000	31700000	38100000
A0A4W6EFH8	Calcium/calmodulin dependent serine protein kinase	29494500	29774200	32578900	ND	40700000	ND	27800000	ND
A0A4W6EFJ6	AP-1 complex subunit mu-1	24914200	26741300	24029900	30356400	29000000	26000000	25600000	26200000
A0A4W6EFK1	Solute carrier family 22 member 18	3819220	ND	ND	ND	ND	ND	5980000	ND
A0A4W6EFP3	Methionine--tRNA ligase, cytoplasmic (EC 6.1.1.10) (Methionyl-tRNA synthetase)	11062600	11635600	13351500	13510700	15300000	14300000	14400000	14600000
A0A4W6EFQ0	RNA helicase (EC 3.6.4.13)	21864500	20248900	25670300	21490000	25200000	15700000	15800000	21800000
A0A4W6EFQ2	MALT1 paracaspase	6925990	7581540	8309870	9751800	11100000	6380000	11000000	8900000
A0A4W6EFS0	ATP-dependent 6-phosphofructokinase (ATP-PFK) (Phosphofructokinase) (EC 2.7.1.11) (Phosphohexokinase)	571396	924368	791923	994320	685700	ND	2850000	1080000
A0A4W6EFS3	Major facilitator superfamily domain containing 10	800176	678874	712530	1193550	1330000	757667	1640000	1600000
A0A4W6EFT8	Metallophosphoesterase domain containing 2a	24822100	25414200	26781200	26197200	29900000	23800000	39600000	28800000
A0A4W6EFU3	Synaptophysin	10199300	12976200	11118900	12618200	11100000	10000000	8980000	7760000
A0A4W6EFY1	Metalloendopeptidase (EC 3.4.24.-)	447911000	989103000	295105000	532247000	689000000	839000000	987000000	1280000000
A0A4W6EFY9	Ribonuclease P/MRP 30 subunit	11438300	11230200	10472800	10983600	10500000	9810000	10600000	9380000
A0A4W6EFZ1	mRNA-capping enzyme [Includes: mRNA 5'-triphosphate monophosphatase (EC 3.6.1.74) (mRNA 5'-phosphatase); mRNA guanylyltransferase (EC 2.7.7.50) (GTP--RNA guanylyltransferase) (GTase)]	7024660	8695030	8085500	ND	6840000	ND	6100000	5570000
A0A4W6EFZ4	NADH-cytochrome b5 reductase (EC 1.6.2.2)	168361000	209204000	160862000	127870000	226000000	255000000	190000000	243000000
A0A4W6EG03	Dynactin 2 (p50)	162954000	145637000	165462000	154336000	116000000	155000000	87900000	94000000
A0A4W6EG21	5'-nucleotidase, cytosolic IB a	386307000	444738000	355486000	394024000	370000000	403000000	340000000	378000000
A0A4W6EG23	CD44 antigen (GP90 lymphocyte homing/adhesion receptor) (HUTCH-I) (Hermes antigen) (Hyaluronate receptor) (Phagocytic glycoprotein 1) (Phagocytic glycoprotein I)	27407000	37349700	24295700	27069000	31300000	46700000	37500000	29700000
A0A4W6EG78	UDP-glucuronosyltransferase (EC 2.4.1.17)	116073000	75898400	116596000	104349000	146000000	70400000	128000000	153000000
A0A4W6EG85	Radixin	72283500	66959400	51916600	65295900	57600000	49700000	45400000	51800000
A0A4W6EG88	Anoctamin	127892000	67152700	63178700	94703100	104000000	64800000	95100000	78700000
A0A4W6EGA6	SWI/SNF related, matrix associated, actin dependent regulator of chromatin subfamily c member 2	19942400	15979100	22881600	15604400	23500000	15300000	ND	ND
A0A4W6EGE5	Cell division cycle 34 homolog (S. cerevisiae) b	ND	ND	ND	ND	ND	ND	ND	ND
A0A4W6EGF4	Parvin, alpha a	131868000	144233000	134259000	156647000	129000000	150000000	170000000	156000000
A0A4W6EGF6	Calcium binding protein 39-like	144697000	165663000	142381000	135339000	142000000	159000000	154000000	138000000
A0A4W6EGG2	Myg1 exonuclease	240634000	247838000	227659000	240422000	256000000	237000000	271000000	254000000
A0A4W6EGG4	Ribosome biogenesis protein WDR12 (WD repeat-containing protein 12)	9735910	13345400	9421430	11406700	13500000	10400000	14600000	8320000
A0A4W6EGH8	Myosin IG	44939900	47980400	41290700	49754300	47800000	33400000	55100000	39000000
A0A4W6EGJ0	NOP58 ribonucleoprotein homolog (yeast)	39188900	35948800	38863900	37379900	42900000	35200000	34000000	31400000
A0A4W6EGK3	4-hydroxyphenylpyruvate dioxygenase	ND	ND	ND	31777000	ND	ND	ND	ND
A0A4W6EGL9	Aromatic-L-amino-acid decarboxylase (EC 4.1.1.28) (DOPA decarboxylase)	42647600	27383700	39170900	35562300	29700000	22800000	23800000	26000000
A0A4W6EGM8	NBAS subunit of NRZ tethering complex	21966900	15186600	19998500	18903400	19100000	17100000	23300000	20800000
A0A4W6EGN0	Ethanolamine-phosphate phospho-lyase (EC 4.2.3.2) (Alanine--glyoxylate aminotransferase 2-like 1)	ND	467556	ND	ND	ND	639938	778906	1270000
A0A4W6EGN2	oleoyl-[acyl-carrier-protein] hydrolase (EC 3.1.2.14)	10564900	12224900	10862000	8361860	14300000	12000000	10400000	11400000
A0A4W6EGP8	Myosin XVB	166250000	181546000	184076000	145790000	202000000	169000000	196000000	209000000
A0A4W6EGR8	La-related protein 7 (La ribonucleoprotein domain family member 7)	ND	ND	ND	ND	ND	ND	ND	ND
A0A4W6EGT3	Spermatogenesis-defective protein 39 homolog (VPS33B-interacting protein in apical-basolateral polarity regulator) (VPS33B-interacting protein in polarity and apical restriction)	2033070	1607110	1783940	1723570	2190000	1720000	2350000	2090000
A0A4W6EGT4	AAA+ ATPase domain-containing protein	11618800	ND	8695140	ND	7410000	6490000	25400000	ND
A0A4W6EGU5	Histidine triad nucleotide binding protein 2	13813500	15477100	16901300	13445000	15700000	12600000	16900000	19400000
A0A4W6EGV8	Malate dehydrogenase, mitochondrial (EC 1.1.1.37)	626556000	608221000	602069000	664097000	841000000	617000000	1010000000	796000000
A0A4W6EGY1	Aquarius intron-binding spliceosomal factor	ND	12766600	ND	ND	11700000	13900000	ND	ND
A0A4W6EGY6	Carboxypeptidase E	8715560	14033300	10413100	9926370	13900000	5970000	9800000	11500000
A0A4W6EH00	Acetoacetyl-CoA synthetase (EC 6.2.1.16)	30385900	68442900	23645900	28129900	59100000	64000000	48300000	49100000
A0A4W6EH09	E3 ubiquitin-protein ligase (EC 2.3.2.26)	34353000	33947900	31581500	32640600	32300000	31000000	30900000	28600000
A0A4W6EH11	non-specific serine/threonine protein kinase (EC 2.7.11.1)	9369900	8874660	11562800	13216000	13400000	11400000	9700000	10800000
A0A4W6EH28	Ganglioside GM2 activator	114178000	57808600	88058600	97216500	98200000	38500000	81200000	66100000
A0A4W6EH29	Signal transducer and activator of transcription	ND	13880600	13627400	13044100	15100000	15200000	9310000	11400000
A0A4W6EH31	Apolipoprotein A-IV (Apolipoprotein A4)	38643100	30571300	30258200	29289600	31700000	26500000	27600000	37700000
A0A4W6EH34	Metastasis associated 1 family, member 2	38710700	38410700	32443000	27119200	36300000	34600000	27000000	31200000
A0A4W6EH67	von Willebrand factor A domain containing 11	ND	42953000	20796700	ND	38500000	44800000	58900000	80100000
A0A4W6EH75	Calcium and integrin binding 1 (calmyrin)	6301370	8198650	6153480	6712360	6050000	6280000	4970000	3900000
A0A4W6EH76	Protein C10	14115900	12847800	13683100	13052400	9890000	12700000	6690000	9120000
A0A4W6EH85	creatine kinase (EC 2.7.3.2)	7044590	ND	ND	9427530	23900000	ND	11700000	8330000
A0A4W6EH87	3'(2'),5'-bisphosphate nucleotidase 1 (EC 3.1.3.57) (3'-phosphoadenosine 5'-phosphate phosphatase) (Bisphosphate 3'-nucleotidase 1) (Inositol-polyphosphate 1-phosphatase)	34947300	42169200	48274600	40583000	48000000	43300000	63200000	57000000
A0A4W6EH97	Dynactin subunit 1	42093200	37671500	38913900	35706300	32800000	36100000	28000000	30700000
A0A4W6EHA2	Alpha-galactosidase (EC 3.2.1.-)	298737000	234632000	211368000	197793000	275000000	304000000	299000000	260000000
A0A4W6EHB9	UEV domain-containing protein	7396500	6533690	7865240	8130490	8870000	7490000	6700000	7750000
A0A4W6EHC3	Protein disulfide isomerase family A, member 5	63663400	64715500	69721200	74361000	75700000	52600000	59400000	59200000
A0A4W6EHC4	Xaa-Pro dipeptidase (EC 3.4.13.9) (Imidodipeptidase) (Peptidase D) (Proline dipeptidase)	6400190	11186500	7939060	11760400	11400000	11400000	26400000	24900000
A0A4W6EHC8	Xaa-Pro dipeptidase (EC 3.4.13.9) (Imidodipeptidase) (Peptidase D) (Proline dipeptidase)	ND	ND	26887200	ND	ND	ND	ND	ND
A0A4W6EHD1	Carnitine palmitoyltransferase 1A	112300000	83766800	111351000	104214000	107000000	93800000	93500000	74200000
A0A4W6EHE7	Small monomeric GTPase	ND	ND	ND	ND	ND	ND	ND	ND
A0A4W6EHF8	Phospholipase B1, membrane-associated (EC 3.1.1.3) (EC 3.1.1.4) (EC 3.1.1.5) (Lysophospholipase) (Phospholipase A2) (Phospholipase B/lipase) (Triacylglycerol lipase)	155649000	272957000	165224000	66864000	178000000	265000000	313000000	282000000
A0A4W6EHG4	Large ribosomal subunit protein uL22 (60S ribosomal protein L17)	360115000	290257000	382484000	377967000	361000000	318000000	321000000	308000000
A0A4W6EHI6	Striatin interacting protein 1	10822900	16148800	14478800	11544200	12700000	17900000	10500000	10900000
A0A4W6EHJ6	Pentraxin family member	ND	ND	ND	6133300	ND	ND	ND	ND
A0A4W6EHJ9	Solute carrier family 35 member A1	ND	ND	ND	ND	ND	44800000	ND	42900000
A0A4W6EHK2	ATP-dependent RNA helicase DDX1 (EC 3.6.4.13) (DEAD box protein 1)	76184700	63765400	72729100	64113700	72500000	63000000	68500000	68200000
A0A4W6EHK4	SUEL-type lectin domain-containing protein	4474840	20278600	6586020	13999000	13300000	17700000	20300000	39200000
A0A4W6EHK5	LanC lantibiotic synthetase component C-like 2 (bacterial)	23269800	27800300	25958700	28277800	24100000	26000000	26400000	26700000
A0A4W6EHL4	Scavenger receptor class B, member 2a	297152000	306547000	311229000	312802000	320000000	305000000	332000000	292000000
A0A4W6EHL6	NACHT domain-containing protein	ND	5025040	ND	5364670	4420000	5450000	ND	4500000
A0A4W6EHL8	SET binding factor 1	ND	2115850	ND	2662660	2190000	2260000	3960000	2920000
A0A4W6EHM1	Tumor susceptibility 101a	17760700	17943000	22583900	30108600	24100000	14400000	22300000	17700000
A0A4W6EHQ5	5'-AMP-activated protein kinase subunit gamma-1	43606800	41902600	45104900	47797900	45400000	42100000	44100000	47300000
A0A4W6EHQ9	Hexokinase-1 (EC 2.7.1.1) (Hexokinase type I)	11429000	23878100	17919200	22354400	15300000	21600000	10400000	13100000
A0A4W6EHR9	5'-(N(7)-methylguanosine 5'-triphospho)-[mRNA] hydrolase (EC 3.6.1.62)	7951770	7060380	7519060	7314720	6730000	ND	6510000	ND
A0A4W6EHT1	Phosphoacetylglucosamine mutase (PAGM) (EC 5.4.2.3) (Acetylglucosamine phosphomutase) (N-acetylglucosamine-phosphate mutase)	113145000	136381000	151229000	112713000	150000000	138000000	143000000	155000000
A0A4W6EHT9	V-type proton ATPase subunit D (V-type proton ATPase subunit d) (Vacuolar proton pump subunit D)	9863000	9090900	14191500	11837500	10100000	12100000	6500000	6510000
A0A4W6EHV3	4'-phosphopantetheine phosphatase (Inactive pantothenic acid kinase 4)	61628000	55880400	61682000	55032000	53000000	59000000	49100000	50500000
A0A4W6EHX0	Serpin domain-containing protein	68110800	65359400	43972000	75044200	55000000	54400000	73000000	67400000
A0A4W6EHY3	N-acetyl-D-glucosamine kinase (EC 2.7.1.59) (GlcNAc kinase)	217538000	206685000	221857000	201025000	237000000	190000000	218000000	232000000
A0A4W6EI16	Histone deacetylase 6	20993200	17492300	17588200	6968250	17500000	19200000	15300000	23000000
A0A4W6EI20	Serine/threonine-protein phosphatase (EC 3.1.3.16)	76019400	70493000	62621000	61483700	60900000	58100000	53700000	56900000
A0A4W6EI25	Hexokinase-2 (EC 2.7.1.1) (Hexokinase type II)	314815000	327821000	277480000	309420000	339000000	336000000	293000000	286000000
A0A4W6EI26	Calcium-transporting ATPase (EC 7.2.2.10)	61913900	51257900	58550000	57167300	66700000	54700000	54500000	52300000
A0A4W6EI28	RAD21 cohesin complex component a	ND	ND	18684900	12399900	24500000	ND	25100000	ND
A0A4W6EI35	peptidylprolyl isomerase (EC 5.2.1.8)	3706020	4126030	2718250	4742560	3570000	3860000	ND	5570000
A0A4W6EI65	RAB41, member RAS oncogene family	106689000	104196000	119303000	114235000	104000000	103000000	100000000	98300000
A0A4W6EI69	Serine and arginine rich splicing factor 3	45831500	29053500	27879400	45113800	48700000	25200000	42500000	29900000
A0A4W6EI74	Apolipoprotein Ea	29927300	31737500	22072500	30330800	16600000	35400000	17600000	25900000
A0A4W6EI75	non-specific serine/threonine protein kinase (EC 2.7.11.1)	628379	ND	ND	875802	1030000	ND	ND	535440
A0A4W6EI81	Nucleosome assembly protein 1-like 4a	34624600	28196400	38674100	39136700	42000000	28900000	29500000	28300000
A0A4W6EI93	Uncharacterized protein	ND	ND	ND	ND	ND	ND	ND	ND
A0A4W6EIA5	long-chain-fatty-acid--CoA ligase (EC 6.2.1.3)	73585300	62940500	73294000	63864500	87200000	67700000	68800000	96200000
A0A4W6EIC9	Mitochondrial ribosomal protein S30	112186000	122941000	126758000	135311000	133000000	136000000	124000000	153000000
A0A4W6EIE0	Protein cereblon	6924550	8105490	5408350	5706290	ND	8180000	7740000	4780000
A0A4W6EIE3	Ethylmalonyl-CoA decarboxylase (EC 4.1.1.94) (Enoyl-CoA hydratase domain-containing protein 1) (Methylmalonyl-CoA decarboxylase)	28968800	35322800	33380100	28295000	34200000	41900000	41400000	39900000
A0A4W6EIF0	Eukaryotic translation elongation factor 2b	13398600	8913530	6726990	9462900	5450000	5260000	9320000	9320000
A0A4W6EIF5	Complement component 1 Q subcomponent-binding protein, mitochondrial	319565000	159674000	274043000	313614000	289000000	135000000	249000000	165000000
A0A4W6EIG0	Apolipoprotein A-IV a	37605000	39770600	43591100	36712100	34900000	29600000	43400000	46500000
A0A4W6EIH7	Bifunctional lysine-specific demethylase and histidyl-hydroxylase (EC 1.14.11.-)	2217710	2042120	2336980	2754530	3160000	1900000	4500000	3640000
A0A4W6EII3	Nucleoside diphosphate kinase (EC 2.7.4.6)	490196000	536534000	591974000	600944000	655000000	531000000	716000000	628000000
A0A4W6EIL0	Heat shock protein beta-1 (Heat shock 27 kDa protein)	83561200	195399000	96390900	140079000	112000000	168000000	180000000	144000000
A0A4W6EIN6	Zgc:123278	ND	4845770	ND	ND	5130000	3540000	ND	4910000
A0A4W6EIP0	4-hydroxy-2-oxoglutarate aldolase, mitochondrial (EC 4.1.3.16) (Dihydrodipicolinate synthase-like) (Probable 2-keto-4-hydroxyglutarate aldolase)	72708900	84041200	75783400	90369300	73900000	78700000	99300000	112000000
A0A4W6EIP2	Aminopeptidase (EC 3.4.11.-)	122788000	121073000	117879000	119879000	122000000	115000000	105000000	102000000
A0A4W6EIP6	Syntrophin beta 2	17183400	30783200	18746400	26304100	23800000	22400000	25900000	21300000
A0A4W6EIQ1	Pyruvate carboxylase (EC 6.4.1.1)	343616000	245714000	400167000	292495000	387000000	340000000	355000000	409000000
A0A4W6EIQ5	Dihydrolipoamide acetyltransferase component of pyruvate dehydrogenase complex (EC 2.3.1.-)	25948800	26103200	26787500	28434200	26900000	24300000	24100000	25800000
A0A4W6EIR2	RAB7a, member RAS oncogene family	281411000	311675000	305286000	311018000	271000000	317000000	299000000	306000000
A0A4W6EIU1	Complement component c3b, tandem duplicate 2	637830000	663742000	718285000	578078000	790000000	701000000	967000000	1020000000
A0A4W6EIU7	Solute carrier family 3 member 2a	562944000	454777000	637201000	489627000	665000000	492000000	487000000	564000000
A0A4W6EIU9	Glycine cleavage system P protein (EC 1.4.4.2)	69240500	31061300	93285300	139844000	64200000	30900000	37000000	36800000
A0A4W6EIV1	galactokinase (EC 2.7.1.6) (Galactose kinase)	59959000	49790100	55205000	60610700	66400000	66200000	83400000	63500000
A0A4W6EIV2	Protein argonaute-2 (Argonaute2) (EC 3.1.26.n2) (Eukaryotic translation initiation factor 2C 2) (eIF-2C 2) (eIF2C 2) (Protein slicer)	134029000	136410000	133117000	135173000	132000000	121000000	132000000	127000000
A0A4W6EIZ9	Endophilin-A2 (Endophilin-2)	75553100	79317800	84890200	67982600	66400000	86400000	58500000	72300000
A0A4W6EJ22	N-acyl phosphatidylethanolamine phospholipase D	602782	2655870	ND	ND	ND	1010000	ND	530760
A0A4W6EJ26	Phospholipid/glycerol acyltransferase domain-containing protein	ND	ND	2044830	ND	1460000	ND	1680000	ND
A0A4W6EJ28	Acid ceramidase (EC 3.5.1.23)	321240000	270474000	269938000	267855000	318000000	270000000	290000000	286000000
A0A4W6EJ36	Oxidoreductase HTATIP2	26526500	33250800	26333300	40715800	28900000	28100000	37900000	38500000
A0A4W6EJ52	Prefoldin 5	80473600	73098500	81590400	87454700	60900000	84400000	28300000	42700000
A0A4W6EJ95	Elongation factor Ts, mitochondrial (EF-Ts) (EF-TsMt)	62703700	62288700	63592800	58237300	62400000	59900000	60500000	59500000
A0A4W6EJA1	G domain-containing protein	64172600	40483300	23857200	15704200	40200000	10500000	23300000	ND
A0A4W6EJA6	Caspase-3 (EC 3.4.22.56)	149362000	160285000	144551000	144147000	137000000	140000000	131000000	105000000
A0A4W6EJB6	G domain-containing protein	9355130	17143800	ND	3896320	12300000	9790000	13800000	ND
A0A4W6EJB7	Aquarius intron-binding spliceosomal factor	21808100	21978500	22503200	24530400	24900000	16800000	22100000	21000000
A0A4W6EJC6	F-actin-capping protein subunit alpha	90539400	86287500	81830300	86913000	90200000	78000000	83700000	77900000
A0A4W6EJC8	Ubiquitin carboxyl-terminal hydrolase (EC 3.4.19.12)	83953900	115080000	98239500	98617500	90800000	118000000	116000000	99300000
A0A4W6EJE2	Blood vessel epicardial substance	14212000	15241800	12016700	16617200	ND	9370000	14000000	6980000
A0A4W6EJF3	Retinol dehydrogenase 14b	4800540	ND	6955390	ND	ND	ND	8590000	ND
A0A4W6EJG2	Cyclin G associated kinase	52720300	44561300	53437100	47717400	50300000	42000000	39900000	37200000
A0A4W6EJJ3	Dicarbonyl/L-xylulose reductase	22226400	ND	23411700	ND	21000000	ND	10500000	21200000
A0A4W6EJK4	Wolframin ER transmembrane glycoprotein	ND	1629610	1534620	1413260	2260000	1660000	2080000	1440000
A0A4W6EJK9	Protein SSUH2 homolog	37984400	43747500	30311800	39123200	32300000	34800000	43600000	39800000
A0A4W6EJL0	RNA helicase (EC 3.6.4.13)	209098000	231374000	185969000	238678000	250000000	233000000	250000000	218000000
A0A4W6EJP1	Aspartate aminotransferase (EC 2.6.1.1)	592234000	648918000	582850000	663009000	552000000	593000000	772000000	611000000
A0A4W6EJR7	Carnitine palmitoyltransferase 1A	ND	ND	4482190	ND	1810000	ND	ND	ND
A0A4W6EJT7	Caveolae associated protein 1b	56761000	147593000	58072400	88706800	107000000	81500000	133000000	102000000
A0A4W6EJU8	Rab3 GTPase-activating protein catalytic subunit	9472990	6513480	7245860	8095450	8330000	8650000	8660000	9430000
A0A4W6EJW5	MAPK activated protein kinase 3	2652280	3146700	3813400	3794070	2590000	3930000	2600000	3150000
A0A4W6EJX4	Protein NDRG2	2374460	21583800	3777460	ND	8990000	19900000	22200000	19900000
A0A4W6EJX5	Eukaryotic translation initiation factor 3 subunit H (eIF3h) (Eukaryotic translation initiation factor 3 subunit 3) (eIF-3 gamma) (eIF3 p40 subunit)	82575800	80568100	83032400	79726800	77900000	82900000	71900000	82100000
A0A4W6EJZ9	Dihydropyrimidinase like 3	347412000	414265000	325251000	344561000	302000000	358000000	517000000	396000000
A0A4W6EK12	Semaphorin 4e	43565000	44180300	42879800	36466900	50600000	30600000	50500000	49000000
A0A4W6EK41	Xaa-Pro dipeptidase (EC 3.4.13.9) (Imidodipeptidase) (Peptidase D) (Proline dipeptidase)	1647730000	1448800000	1602820000	1602910000	1580000000	1600000000	1610000000	1770000000
A0A4W6EK52	Tubulin, gamma complex associated protein 3	7214930	6979430	6132000	4732320	7300000	4730000	4760000	6430000
A0A4W6EK53	C1q domain-containing protein	10222200	12349800	11276700	10657500	7310000	13600000	23800000	15300000
A0A4W6EK59	Amine oxidase (EC 1.4.3.-)	2331500000	1286010000	2518570000	2276970000	2470000000	1580000000	2310000000	2090000000
A0A4W6EK61	Ig-like domain-containing protein	47486100	65871800	53717400	52609500	92600000	59600000	42000000	53300000
A0A4W6EK74	Phospholipid-transporting ATPase (EC 7.6.2.1)	1811950	2215430	1088470	1664160	1760000	1460000	1640000	1740000
A0A4W6EK78	Protein phosphatase, Mg2+/Mn2+ dependent, 1Bb	113002000	111313000	118222000	103802000	108000000	105000000	95100000	116000000
A0A4W6EK81	Oxysterol-binding protein	21760800	23557900	23691400	20714000	22700000	22100000	24800000	21300000
A0A4W6EK82	Dehydrogenase/reductase (SDR family) member 12	13246200	15225600	15284700	15773600	13700000	13100000	16900000	16800000
A0A4W6EK85	N-acetyl-alpha-glucosaminidase	71254700	56854600	69753100	65248300	71300000	58600000	66600000	52600000
A0A4W6EK86	Synaptotagmin binding, cytoplasmic RNA interacting protein	51278400	52596000	47881500	55508500	53400000	59700000	46400000	37300000
A0A4W6EKA0	Eukaryotic translation initiation factor 2 subunit 1 (Eukaryotic translation initiation factor 2 subunit alpha)	147164000	140895000	145622000	142499000	137000000	141000000	128000000	119000000
A0A4W6EKA1	Ig-like domain-containing protein	ND	ND	44259500	ND	69700000	ND	ND	30700000
A0A4W6EKB4	WD repeat-containing protein 26	10381700	11573600	8638860	11297000	9250000	8940000	8790000	6250000
A0A4W6EKD6	Rab GDP dissociation inhibitor	775588000	838475000	820949000	857414000	788000000	828000000	793000000	904000000
A0A4W6EKE3	Tpd52 like 1	10768200	ND	ND	11633800	7580000	13400000	5570000	ND
A0A4W6EKE7	Signal transducer and activator of transcription	59924400	63573600	61751000	58990400	63300000	56900000	57900000	59300000
A0A4W6EKF0	Tripartite motif containing 69	2812000	ND	ND	ND	ND	6120000	4680000	ND
A0A4W6EKF1	Large ribosomal subunit protein eL22 (60S ribosomal protein L22)	178089000	173007000	187308000	183630000	174000000	187000000	103000000	139000000
A0A4W6EKF8	Palmitoyltransferase (EC 2.3.1.225)	8478290	7929490	8462070	10368800	9690000	10500000	ND	7390000
A0A4W6EKJ2	Nuclear export mediator factor	6552040	7970850	7351980	ND	7250000	6120000	6790000	4860000
A0A4W6EKK3	Cytosol aminopeptidase (EC 3.4.11.1) (EC 3.4.11.5) (EC 3.4.13.23) (Cysteinylglycine-S-conjugate dipeptidase) (Leucine aminopeptidase 3) (Leucyl aminopeptidase) (Proline aminopeptidase) (Prolyl aminopeptidase)	43557700	45442500	45735800	47212400	46500000	42900000	50200000	46700000
A0A4W6EKM2	Prolyl endopeptidase (EC 3.4.21.-)	57219300	69592700	59875800	63526000	64000000	66000000	64500000	66500000
A0A4W6EKM6	NK2 homeobox 3	ND	71591	ND	ND	ND	ND	ND	ND
A0A4W6EKM7	Mediator of RNA polymerase II transcription subunit 23 (Mediator complex subunit 23)	7200080	8824220	6549230	7230570	6970000	7450000	7450000	6700000
A0A4W6EKP2	ARVCF delta catenin family member b	2597090	2366390	2866670	3394300	2740000	2870000	3090000	2740000
A0A4W6EKP7	Dynein heavy chain C-terminal domain-containing protein	74167900	82620700	76049400	82771600	79100000	72200000	80700000	82000000
A0A4W6EKQ8	COX assembly mitochondrial protein	5298320	ND	7022730	6525640	6830000	ND	ND	9030000
A0A4W6EKQ9	Heat shock protein 14	9648530	8865500	10768800	8972310	12000000	7350000	12000000	11000000
A0A4W6EKS6	HECT-type E3 ubiquitin transferase (EC 2.3.2.26)	1112000	2318100	2502150	2837210	3430000	1740000	2050000	1620000
A0A4W6EKW5	Large ribosomal subunit protein uL23m (39S ribosomal protein L23, mitochondrial)	ND	ND	ND	ND	17500000	ND	ND	ND
A0A4W6EKX9	Alpha-(1,6)-fucosyltransferase (EC 2.4.1.68)	10504300	7720630	8216450	13554200	10000000	20400000	8780000	4550000
A0A4W6EKZ2	Cytochrome c oxidase subunit 7A2 like	30516500	14028900	11047300	15551400	ND	45700000	30100000	15000000
A0A4W6EKZ5	FYVE, RhoGEF and PH domain containing 3	26687800	28542100	27027900	27095500	25000000	28900000	21800000	21200000
A0A4W6EL31	LLGL scribble cell polarity complex component 2	73092600	93702600	75445300	80259900	99000000	91400000	114000000	107000000
A0A4W6EL39	Proteasome 26S subunit, non-ATPase 11	116290000	120254000	110262000	114727000	108000000	115000000	105000000	95600000
A0A4W6EL40	EH-domain containing 3	66494400	58125200	55251400	72007800	45400000	67300000	35500000	41900000
A0A4W6EL51	Chemokine interleukin-8-like domain-containing protein	8479020	49123200	8351870	27690600	ND	13100000	12800000	12400000
A0A4W6EL73	Zgc:171857	ND	10166200	6433860	7287970	7530000	ND	6860000	5870000
A0A4W6EL77	N-acylethanolamine-hydrolyzing acid amidase (EC 3.5.1.23) (EC 3.5.1.60) (Acylsphingosine deacylase NAAA)	75987700	94401000	57499800	74469700	89900000	79300000	69600000	81400000
A0A4W6EL80	Protein arginine methyltransferase 3	ND	ND	68447300	57605500	55400000	65600000	46100000	50300000
A0A4W6EL83	Charged multivesicular body protein 1a (Chromatin-modifying protein 1a)	7626820	7952970	6057530	7248660	6680000	7760000	5380000	6860000
A0A4W6ELB1	Dedicator of cytokinesis 2	62654100	62775500	56764600	66716800	65400000	47400000	54400000	44700000
A0A4W6ELB9	Docking protein 1b	ND	1064420	ND	ND	ND	ND	ND	ND
A0A4W6ELC2	Pyruvate kinase (EC 2.7.1.40)	697480000	777288000	680071000	740078000	748000000	830000000	864000000	875000000
A0A4W6ELJ1	T-complex protein 1 subunit eta (TCP-1-eta) (CCT-eta)	155926000	135257000	139252000	164110000	137000000	139000000	159000000	156000000
A0A4W6ELJ2	Ig-like domain-containing protein	83349100	16780700	11211700	25386300	39500000	28400000	42900000	28200000
A0A4W6ELK3	Eukaryotic translation initiation factor 2D	24495800	ND	28561200	28937900	27500000	ND	ND	26700000
A0A4W6ELL3	tRNA (uracil(54)-C(5))-methyltransferase (EC 2.1.1.35)	59284400	72584100	48494000	58416900	57300000	65600000	46800000	51200000
A0A4W6ELN8	Actin-related protein 2/3 complex subunit 4	208687000	238862000	223413000	234855000	194000000	195000000	193000000	175000000
A0A4W6ELN9	Aminopeptidase (EC 3.4.11.-)	72873500	68168600	87394800	88607200	57900000	70500000	68000000	56700000
A0A4W6ELR3	RAN binding protein 1	115162000	104893000	106049000	104466000	90700000	89200000	95400000	80300000
A0A4W6ELU5	LEM domain containing 3	5677680	5538970	5951080	6674030	6410000	4590000	6040000	5070000
A0A4W6ELU7	T-complex protein 1 subunit alpha (CCT-alpha)	139309000	126478000	118426000	144953000	123000000	117000000	145000000	139000000
A0A4W6ELV1	1-phosphatidylinositol 4,5-bisphosphate phosphodiesterase (EC 3.1.4.11)	18799400	18731700	12255600	22656800	16000000	16600000	14700000	17100000
A0A4W6ELW3	Methylthioribulose-1-phosphate dehydratase (MTRu-1-P dehydratase) (EC 4.2.1.109) (APAF1-interacting protein homolog)	ND	39537300	14646600	25894600	ND	ND	ND	43600000
A0A4W6ELY7	acetyl-CoA C-acetyltransferase (EC 2.3.1.9)	91285300	197105000	94149400	70888400	161000000	244000000	147000000	165000000
A0A4W6ELY8	Signal transducer and activator of transcription	65120000	63015300	62822500	61497900	56100000	65400000	56800000	66000000
A0A4W6EM04	Protein kinase C delta type (EC 2.7.11.13) (nPKC-delta)	15513200	15601700	15523500	18126400	15300000	15000000	16700000	12600000
A0A4W6EM27	Translin (Component 3 of promoter of RISC)	11960500	9243880	11419700	9733360	8190000	11600000	9340000	7640000
A0A4W6EM41	Nucleoporin 210	54465600	42793700	51062900	52287000	52100000	42900000	42500000	31100000
A0A4W6EM70	Succinate dehydrogenase [ubiquinone] iron-sulfur subunit, mitochondrial (EC 1.3.5.1)	343348000	259511000	335162000	383025000	303000000	236000000	259000000	213000000
A0A4W6EM97	Serine/threonine-protein kinase (EC 2.7.11.13)	23652100	25662900	21837900	20739600	22100000	26800000	23400000	20500000
A0A4W6EMD9	Ras homolog, mTORC1 binding like 1	19196100	14630700	21741800	16009600	17100000	19200000	19100000	15800000
A0A4W6EME8	N-acetylated alpha-linked acidic dipeptidase like 1	222127000	221198000	251811000	173414000	246000000	254000000	261000000	248000000
A0A4W6EMF6	DnaJ homolog subfamily C member 10	ND	ND	ND	3475900	ND	ND	10100000	ND
A0A4W6EMH9	Ig-like domain-containing protein	61085900	54974200	50310200	70699700	59300000	86100000	112000000	56700000
A0A4W6EMI4	UDP-glucuronosyltransferase (EC 2.4.1.17)	ND	23537000	22434700	24765400	26100000	22900000	30300000	19900000
A0A4W6EMI9	Amino acid transporter	ND	ND	ND	ND	ND	ND	ND	ND
A0A4W6EMK6	Ig-like domain-containing protein	958241000	464454000	441903000	596998000	602000000	490000000	702000000	414000000
A0A4W6EMM6	Usher syndrome 1C	106561000	127629000	119615000	100782000	117000000	126000000	123000000	131000000
A0A4W6EMN3	non-specific serine/threonine protein kinase (EC 2.7.11.1)	48185300	63904600	58308800	59733300	58100000	72400000	93900000	65000000
A0A4W6EMQ5	Proliferation-associated 2G4, a	107321000	108683000	109332000	112656000	114000000	109000000	94900000	101000000
A0A4W6EMQ9	SH3 and PX domains 2B	8423330	9524140	7428880	ND	ND	9340000	ND	9080000
A0A4W6EMR2	G domain-containing protein	ND	92418500	4597020	36541700	14800000	57200000	36600000	36300000
A0A4W6EMR4	Thioredoxin reductase 2	93606900	103263000	ND	93343700	96600000	ND	97700000	102000000
A0A4W6EMS0	Dehydrogenase/reductase 11a	38699600	54275100	57932800	37139100	48400000	59600000	47100000	49600000
A0A4W6EMT2	Cytochrome P450 family 27 subfamily A member 3	53031600	48091000	48838800	40144900	60500000	44500000	69200000	68200000
A0A4W6EMT3	Haloacid dehalogenase like hydrolase domain containing 5	20617800	24706600	29732100	25935000	17500000	ND	ND	19700000
A0A4W6EMU2	Golgin A3	315186	ND	ND	ND	ND	ND	ND	ND
A0A4W6EMW3	Uncharacterized protein	ND	ND	ND	ND	ND	ND	ND	112000000
A0A4W6EMW7	Cysteine and glycine-rich protein 1 (Cysteine-rich protein 1)	124179000	108796000	104170000	120124000	124000000	77600000	111000000	92100000
A0A4W6EMY1	AP complex subunit sigma	139382000	135191000	190992000	169003000	196000000	140000000	200000000	138000000
A0A4W6EMZ1	RING-type domain-containing protein	ND	12327500	9861180	6171560	7900000	14000000	5510000	8870000
A0A4W6EMZ9	Metastasis associated 1 family, member 3	ND	ND	ND	ND	ND	ND	ND	ND
A0A4W6EN03	Prostaglandin E synthase 3 (EC 5.3.99.3) (Cytosolic prostaglandin E2 synthase)	28838200	27070000	30873200	32274900	31400000	29400000	25900000	24900000
A0A4W6EN07	DNA damage-binding protein 1 (Damage-specific DNA-binding protein 1)	52978100	53329300	57411900	55189300	59300000	44700000	61200000	59800000
A0A4W6EN12	RuvB-like helicase (EC 3.6.4.12)	107519000	120365000	107763000	119048000	109000000	106000000	115000000	111000000
A0A4W6EN18	Heat shock protein 90, alpha (cytosolic), class B member 1	522979000	490412000	495730000	491495000	502000000	523000000	471000000	440000000
A0A4W6EN25	Protein-serine/threonine kinase (EC 2.7.11.-)	61612300	43545300	52389600	41496100	54500000	37900000	45500000	46100000
A0A4W6EN76	Catenin delta 1	7491320	5455640	7109090	7053500	9300000	5310000	10200000	9140000
A0A4W6EN79	glutamate dehydrogenase [NAD(P)(+)] (EC 1.4.1.3)	3015920000	2245290000	3060270000	3556300000	2890000000	2360000000	2600000000	2440000000
A0A4W6EN89	Flotillin	153111000	133759000	132289000	153249000	131000000	116000000	144000000	136000000
A0A4W6EN91	PH domain-containing protein	ND	3162500	ND	ND	ND	ND	ND	ND
A0A4W6ENA4	Septin	130270000	156461000	142228000	151419000	140000000	140000000	140000000	159000000
A0A4W6ENB8	40S ribosomal protein S26	334180000	419656000	391371000	339741000	371000000	433000000	281000000	385000000
A0A4W6ENC0	Selenoprotein H	380220	894161	ND	ND	ND	398995	280643	376465
A0A4W6END0	SEC24 homolog C, COPII coat complex component	55951500	58113000	59916900	57690500	59200000	59400000	54700000	60500000
A0A4W6END9	Adenosylhomocysteinase like 1	376831000	305087000	400838000	388233000	360000000	305000000	298000000	310000000
A0A4W6ENG7	Sorting and assembly machinery component 50 homolog, like	74170600	68269000	60724700	73806500	80500000	66700000	78900000	65900000
A0A4W6ENH2	Aminopeptidase (EC 3.4.11.-)	29801700	28042400	31346200	31984100	27100000	32300000	29300000	26100000
A0A4W6ENI1	Sedoheptulokinase	31071800	36711200	39650500	26948100	47300000	49600000	39000000	54000000
A0A4W6ENJ0	TNF receptor-associated factor (EC 2.3.2.27)	1920510	2209860	1742550	ND	ND	2390000	ND	393914
A0A4W6ENJ6	SKI2 subunit of superkiller complex	20291100	19045400	19078200	21507100	18900000	15900000	23400000	23600000
A0A4W6ENN2	Dedicator of cytokinesis 2	8935180	13278900	6951530	10916500	11300000	6660000	7570000	5650000
A0A4W6ENP0	Bystin-like	9287050	7996560	10522900	9347390	9610000	10300000	7700000	8730000
A0A4W6ENQ5	Beta-2-microglobulin	7475080	ND	11327200	7046690	14300000	3130000	11400000	5630000
A0A4W6ENQ7	Exocyst complex component 8	2847220	2641830	4170980	3210800	2750000	3310000	2450000	1750000
A0A4W6ENR7	Pyruvate kinase (EC 2.7.1.40)	48999300	59778900	67855300	30410100	51500000	78700000	62400000	86900000
A0A4W6ENS8	Zgc:194242	ND	ND	6988420	4285410	ND	ND	11700000	5000000
A0A4W6ENT3	Peptide-methionine (R)-S-oxide reductase (EC 1.8.4.12)	ND	1518160	ND	1332510	962395	ND	ND	ND
A0A4W6ENU0	Pleckstrin homology-like domain, family A, member 3	648066	ND	ND	ND	ND	ND	1450000	822795
A0A4W6ENU6	Epsilon-sarcoglycan	2255040	3272440	3304270	2630140	3440000	ND	4110000	2970000
A0A4W6ENV7	Zgc:101765	ND	34188300	36512300	34191000	42100000	34600000	42300000	44900000
A0A4W6ENX4	Transmembrane protein 43	13623400	15270700	16812200	10800200	18700000	18700000	18700000	15700000
A0A4W6ENX7	Activating signal cointegrator 1 complex subunit 3	ND	ND	ND	ND	4990000	ND	ND	ND
A0A4W6ENY1	CCR4-NOT transcription complex subunit 11	5549900	4616050	6165980	7433130	6540000	4900000	5830000	5790000
A0A4W6ENY9	Translocon-associated protein subunit delta (Signal sequence receptor subunit delta)	207804000	170636000	175583000	182708000	193000000	179000000	155000000	149000000
A0A4W6ENZ1	10-formyltetrahydrofolate dehydrogenase (EC 1.5.1.6)	73490400	55997200	73665800	40576800	70300000	58600000	113000000	83500000
A0A4W6ENZ4	D-lactate dehydrogenase (cytochrome) (EC 1.1.2.4)	39724700	34472600	46814000	35092200	48200000	40000000	48300000	46800000
A0A4W6ENZ6	gamma-butyrobetaine dioxygenase (EC 1.14.11.1) (Gamma-butyrobetaine hydroxylase) (Gamma-butyrobetaine,2-oxoglutarate dioxygenase)	97039300	66097900	99996100	75933600	71800000	59700000	59200000	45700000
A0A4W6EP05	Ras homolog family member A	502038000	521312000	480281000	550141000	509000000	493000000	540000000	585000000
A0A4W6EP17	SMEK homolog 1	6800610	7183370	6178280	4583910	5650000	6010000	2980000	5210000
A0A4W6EP95	Nuclear factor of kappa light polypeptide gene enhancer in B-cells 2 (p49/p100)	13746900	11032300	8619290	13095900	11700000	12400000	10900000	11000000
A0A4W6EPB0	WAPL cohesin release factor	672841	1246130	991924	1180970	663826	1440000	943611	443296
A0A4W6EPC0	Ig-like domain-containing protein	45299300	46399800	36518800	51035200	56200000	35900000	59100000	33300000
A0A4W6EPD3	Trans-1,2-dihydrobenzene-1,2-diol dehydrogenase (EC 1.1.1.179) (EC 1.3.1.20) (D-xylose 1-dehydrogenase) (D-xylose-NADP dehydrogenase) (Dimeric dihydrodiol dehydrogenase)	129292000	162328000	149902000	120908000	183000000	162000000	192000000	222000000
A0A4W6EPD5	Atypical kinase COQ8A, mitochondrial (Chaperone activity of bc1 complex-like) (Coenzyme Q protein 8A) (aarF domain-containing protein kinase 3)	36876000	28668600	40652500	31391100	33200000	38500000	38400000	38400000
A0A4W6EPF3	Glutamyl-tRNA(Gln) amidotransferase subunit B, mitochondrial (Glu-AdT subunit B) (EC 6.3.5.-) (Cytochrome oxidase assembly factor PET112 homolog) (PET112-like)	10156000	11642500	11374700	11068500	12300000	11700000	12700000	9640000
A0A4W6EPI0	Macrophage migration inhibitory factor (EC 5.3.2.1) (EC 5.3.3.12) (L-dopachrome isomerase) (L-dopachrome tautomerase) (Phenylpyruvate tautomerase)	404554000	427160000	514602000	462476000	476000000	445000000	318000000	366000000
A0A4W6EPI2	xanthine dehydrogenase (EC 1.17.1.4)	ND	12372300	11586600	8153730	14900000	16500000	18500000	22300000
A0A4W6EPI8	Ig-like domain-containing protein	6835480000	4105400000	4566270000	5917880000	4930000000	4250000000	5320000000	4030000000
A0A4W6EPJ2	LPS responsive beige-like anchor protein	36890000	39720700	38739200	39605600	40700000	35300000	38400000	35800000
A0A4W6EPJ3	Beta-glucuronidase (EC 3.2.1.31)	128862000	82257800	120073000	113663000	115000000	102000000	91700000	74900000
A0A4W6EPL4	Small ribosomal subunit protein eS1	280066000	295125000	258727000	271189000	299000000	289000000	261000000	284000000
A0A4W6EPN0	Superoxide dismutase [Mn], mitochondrial (EC 1.15.1.1)	383824000	345471000	444634000	378551000	427000000	355000000	386000000	393000000
A0A4W6EPN1	Sorting nexin 7	12745000	5128170	10241100	11753300	8670000	9420000	18800000	13500000
A0A4W6EPN8	N-acetylglucosamine-6-sulfatase (EC 3.1.6.14) (Glucosamine-6-sulfatase)	27138700	22305800	25779700	20444200	25400000	28000000	16000000	18700000
A0A4W6EPP8	Annexin	1603820000	1780360000	1670060000	1613660000	1870000000	1920000000	1920000000	2090000000
A0A4W6EPQ5	Zgc:194887	217356000	189631000	243788000	189658000	242000000	208000000	223000000	260000000
A0A4W6EPR2	Ectonucleotide pyrophosphatase/phosphodiesterase 1	97048100	92162600	76679500	106069000	95500000	75500000	102000000	87200000
A0A4W6EPT7	FERM domain-containing protein	56559100	75216100	49926000	62551500	50100000	70400000	57400000	68100000
A0A4W6EPT8	Lysine-specific histone demethylase (EC 1.14.99.66)	ND	6086080	ND	7671030	9570000	9570000	6800000	7550000
A0A4W6EPW0	Hydroxysteroid (17-beta) dehydrogenase 12b	300345000	286796000	311014000	258242000	361000000	326000000	343000000	336000000
A0A4W6EPY1	Protein disulfide-isomerase (EC 5.3.4.1)	13040900	ND	ND	ND	ND	5040000	ND	20200000
A0A4W6EQ03	Casein kinase I isoform gamma-1 (EC 2.7.11.1)	11472500	9588300	13635700	13712700	12100000	3620000	11800000	9850000
A0A4W6EQ42	C-type lectin domain-containing protein	220054000	191882000	205158000	135623000	154000000	113000000	108000000	225000000
A0A4W6EQ45	Sulfotransferase (EC 2.8.2.-)	102724000	100672000	110647000	52393200	47900000	81100000	113000000	89000000
A0A4W6EQ65	Rho GTPase activating protein 18	47329500	69585600	77114000	61445700	56100000	65100000	44700000	52200000
A0A4W6EQ87	F-actin-capping protein subunit beta	474939000	447756000	447296000	475800000	465000000	416000000	411000000	442000000
A0A4W6EQ90	catechol O-methyltransferase (EC 2.1.1.6)	27534200	31756300	33574400	27503400	44500000	40500000	61700000	55900000
A0A4W6EQ91	Vav guanine nucleotide exchange factor 1	62938500	61916200	47869000	48727000	53100000	35600000	46100000	32500000
A0A4W6EQ93	Cathepsin L.1	35477500	ND	ND	9475710	21600000	ND	ND	ND
A0A4W6EQC4	Ig-like domain-containing protein	4589370000	3748680000	2847890000	4061450000	3480000000	3040000000	3850000000	2390000000
A0A4W6EQC6	Rho GTPase-activating protein 35	10420100	14038000	12315200	10924700	12100000	17100000	15000000	14200000
A0A4W6EQF3	Pre-mRNA-splicing regulator WTAP (Female-lethal(2)D homolog) (WT1-associated protein) (Wilms tumor 1-associating protein)	ND	13353000	12853500	11837700	11700000	12300000	9110000	9670000
A0A4W6EQH4	Ubiquitin-like 7b (bone marrow stromal cell-derived)	12621500	18839800	10988400	14257500	9510000	17500000	7890000	10400000
A0A4W6EQH6	non-specific protein-tyrosine kinase (EC 2.7.10.2)	5222510	4032940	4373820	4854890	5950000	3190000	3960000	3690000
A0A4W6EQJ3	Afadin, adherens junction formation factor	10396400	11316600	11452700	11115300	11000000	12600000	9890000	12100000
A0A4W6EQM2	threonine--tRNA ligase (EC 6.1.1.3) (Threonyl-tRNA synthetase)	125689000	125275000	125041000	115391000	126000000	125000000	115000000	102000000
A0A4W6EQM8	RAF proto-oncogene serine/threonine-protein kinase (EC 2.7.11.1) (Raf-1)	9870620	12821000	13337700	15677100	15100000	15800000	ND	11000000
A0A4W6EQR7	Prostaglandin E synthase 3 (EC 5.3.99.3) (Cytosolic prostaglandin E2 synthase)	ND	48715500	55094700	71451700	60700000	53400000	53400000	54600000
A0A4W6EQT5	Na(+)/H(+) exchange regulatory cofactor NHE-RF	1110680000	880431000	1339420000	1001450000	1250000000	1070000000	1200000000	1190000000
A0A4W6EQU2	Uncharacterized protein	21119700	30348500	20447500	23192800	17500000	30100000	19800000	17900000
A0A4W6EQV4	glutamine--tRNA ligase (EC 6.1.1.18) (Glutaminyl-tRNA synthetase)	460545000	501455000	465729000	448940000	485000000	490000000	448000000	470000000
A0A4W6EQW9	Striatin 4	9360820	10527800	12124700	17446500	10800000	10900000	13400000	12200000
A0A4W6EQZ9	Dihydroorotate dehydrogenase (quinone), mitochondrial (DHOdehase) (EC 1.3.5.2)	4784210	6093830	5757860	5724400	ND	4590000	ND	5770000
A0A4W6ER04	Nascent polypeptide associated complex subunit alpha	108184000	108590000	132601000	118237000	104000000	131000000	68100000	78400000
A0A4W6ER09	IST1 homolog (Charged multivesicular body protein 8)	29795400	32201900	24575100	30606500	26400000	34200000	25800000	30100000
A0A4W6ER14	Mitochondrial carrier homolog 2	180336000	176199000	170972000	180235000	168000000	169000000	172000000	147000000
A0A4W6ER29	Ferritin	5660760	8361370	6882380	7574680	6150000	18200000	4750000	7950000
A0A4W6ER54	PSI domain-containing protein	ND	11891300	ND	ND	ND	14800000	ND	ND
A0A4W6ER71	Ras homolog family member C	46618800	51211400	48682200	60213200	53400000	54700000	55200000	53800000
A0A4W6ER85	RNA exonuclease 4	56949.7	45155.2	62670.4	ND	88590.2	78049.1	56508	ND
A0A4W6ERA0	Metabolism of cobalamin associated A	19451200	19796400	16615100	ND	13800000	17400000	17800000	18300000
A0A4W6ERA5	SEL1L adaptor subunit of ERAD E3 ubiquitin ligase	13405200	22480300	23847500	17989900	18500000	ND	23400000	24200000
A0A4W6ERB1	Ig-like domain-containing protein	170906000	112883000	204026000	223921000	188000000	96300000	197000000	145000000
A0A4W6ERB6	Ig-like domain-containing protein	68083700	251235000	68213900	57735300	56900000	115000000	64700000	56700000
A0A4W6ERC2	Guanine nucleotide binding protein-like 3 (nucleolar)-like	739902	1892410	1242190	ND	2160000	1630000	2330000	1070000
A0A4W6ERD3	N-terminal amino-acid N(alpha)-acetyltransferase NatA (EC 2.3.1.255)	35107900	32625800	45517100	ND	21900000	54000000	30900000	50900000
A0A4W6ERD5	Protein lin-7 homolog	ND	ND	ND	ND	36500000	ND	50000000	ND
A0A4W6ERE0	Transport and golgi organization 2 homolog (Drosophila)	5096180	ND	6396390	4075770	3970000	ND	ND	ND
A0A4W6ERG6	10-formyltetrahydrofolate dehydrogenase (EC 1.5.1.6)	229035000	222861000	240168000	140450000	216000000	252000000	249000000	195000000
A0A4W6ERJ2	Fibrinogen gamma chain	521701000	629205000	598527000	504833000	633000000	545000000	1250000000	862000000
A0A4W6ERN4	Proteasome subunit alpha type	294478000	308068000	295333000	297922000	293000000	305000000	275000000	271000000
A0A4W6ERP2	Ras-related protein Rab-4	1306960	1029640	ND	934434	ND	1600000	ND	ND
A0A4W6ERP8	Transaldolase (EC 2.2.1.2)	250533000	224238000	254503000	250246000	262000000	252000000	275000000	268000000
A0A4W6ERQ5	Ig-like domain-containing protein	ND	ND	ND	ND	ND	ND	23000000	64300000
A0A4W6ERQ9	MOB kinase activator 2a	39824500	42603400	38376600	38617100	39100000	28800000	30300000	30900000
A0A4W6ERS9	Pleiotropic regulator 1	76890500	66842700	72024400	73147600	75600000	61700000	80300000	67500000
A0A4W6ERW0	Tyrosine 3-monooxygenase/tryptophan 5-monooxygenase activation protein beta	2105900000	2140340000	2251020000	2199050000	2200000000	2130000000	2210000000	2230000000
A0A4W6ERX8	NECAP endocytosis associated 2	37641600	45223100	33530300	40565900	43300000	36700000	ND	38600000
A0A4W6ERZ4	Polypeptide N-acetylgalactosaminyltransferase (EC 2.4.1.-) (Protein-UDP acetylgalactosaminyltransferase)	5017370	6082270	6481910	7688250	7500000	7020000	7220000	7250000
A0A4W6ES03	ER membrane protein complex subunit 6 (Transmembrane protein 93)	14889900	20060600	18156400	15517700	18800000	21400000	15500000	ND
A0A4W6ES11	Arpin	ND	43002900	39736500	34353400	40900000	46900000	32400000	36800000
A0A4W6ES13	Selenoprotein L	2280700	1652090	3552880	582437	3430000	3390000	3090000	4350000
A0A4W6ES18	Small ribosomal subunit protein eS17 (40S ribosomal protein S17)	30922400	30677000	25604700	22945800	23700000	27800000	15000000	22200000
A0A4W6ES41	RNA helicase (EC 3.6.4.13)	28342700	34519000	24671400	25162100	24500000	28800000	29300000	26900000
A0A4W6ES52	Solute carrier family 25 member 20	171446000	111732000	181289000	144078000	156000000	108000000	148000000	112000000
A0A4W6ES56	Karyopherin (importin) beta 3	38519600	39981100	37086900	38333400	34100000	42500000	28000000	28800000
A0A4W6ES58	Glucose-6-phosphate 1-dehydrogenase (EC 1.1.1.49)	74524300	113839000	113098000	54772900	135000000	142000000	159000000	181000000
A0A4W6ES76	Polysaccharide biosynthesis domain containing 1	34817900	ND	ND	49138200	ND	ND	ND	50500000
A0A4W6ES83	NADH dehydrogenase [ubiquinone] 1 alpha subcomplex assembly factor 3	4564210	5232710	ND	3079090	ND	5500000	2650000	4070000
A0A4W6ES88	DNA topoisomerase I (EC 5.6.2.1) (DNA topoisomerase 1)	10271500	4392820	ND	7039810	7680000	ND	ND	ND
A0A4W6ES92	Cytochrome P450, family 4, subfamily V, member 2a	74553800	71213900	79650200	63577100	94600000	78700000	82600000	72400000
A0A4W6ES94	Exportin 6	ND	4432720	ND	ND	3400000	3960000	ND	ND
A0A4W6ES98	Tissue factor (Coagulation factor III)	ND	9684180	7444670	9309370	9080000	11100000	ND	ND
A0A4W6ESA7	Sulfotransferase (EC 2.8.2.-)	92872300	94501200	123392000	31166800	73600000	42800000	144000000	69300000
A0A4W6ESE0	Serine/threonine-protein phosphatase PGAM5, mitochondrial (EC 3.1.3.16) (Phosphoglycerate mutase family member 5) (Serine/threonine-protein phosphatase Pgam5, mitochondrial)	29280000	42816000	33722200	33777300	33300000	38200000	31200000	30900000
A0A4W6ESG5	Uncharacterized protein	13681900	ND	9884680	11882100	13400000	ND	13100000	ND
A0A4W6ESH2	Phospholipase A and acyltransferase 1-like	3414200	2385220	3974560	2324980	3580000	2480000	2200000	1860000
A0A4W6ESI7	Dihydrolipoyllysine-residue succinyltransferase component of 2-oxoglutarate dehydrogenase complex, mitochondrial (EC 2.3.1.61) (E2K)	251455000	230913000	282123000	245800000	226000000	237000000	205000000	201000000
A0A4W6ESK0	Ig-like domain-containing protein	19954700	13948400	20252200	32911500	15400000	8410000	11100000	7850000
A0A4W6ESM0	Lipase	34094400	40069700	53639300	38126200	75900000	34100000	42200000	22300000
A0A4W6ESN6	Conserved oligomeric Golgi complex subunit 5	ND	ND	2871490	3247240	ND	ND	3540000	ND
A0A4W6EST1	Nuclear factor of kappa light polypeptide gene enhancer in B-cells inhibitor, epsilon	12583400	20403300	14757500	13955300	11800000	13600000	12700000	6520000
A0A4W6EST4	medium-chain acyl-CoA dehydrogenase (EC 1.3.8.7)	153508000	120097000	153068000	128634000	146000000	118000000	113000000	117000000
A0A4W6ESU1	GTPase NRas (EC 3.6.5.2) (Transforming protein N-Ras)	19014500	25884200	22007700	22569400	21500000	21500000	23500000	26700000
A0A4W6ESV6	ATPase family AAA domain containing 3A	51300300	66493800	66464100	54299900	63000000	69400000	68800000	60400000
A0A4W6ESW4	Neural adhesion molecule L1.1	243591000	279423000	187689000	190719000	199000000	222000000	269000000	194000000
A0A4W6ESX0	xanthine dehydrogenase (EC 1.17.1.4)	44314500	57352200	45428700	35373600	56900000	66900000	65100000	77900000
A0A4W6ESX5	WASH complex subunit 4	ND	ND	ND	ND	ND	ND	3050000	3510000
A0A4W6ESY6	CCHC-type zinc finger nucleic acid binding protein (Cellular nucleic acid-binding protein) (Zinc finger protein 9)	91828100	130611000	117475000	115720000	128000000	112000000	143000000	116000000
A0A4W6ET31	UDP-glucuronosyltransferase (EC 2.4.1.17)	14300300	9034310	8967900	14189100	13100000	8480000	14500000	9420000
A0A4W6ET34	Peptidyl-prolyl cis-trans isomerase (PPIase) (EC 5.2.1.8)	59110700	53855300	53672900	58787000	52500000	55300000	64000000	57400000
A0A4W6ET65	alpha-1,2-Mannosidase (EC 3.2.1.-)	ND	23924000	23158800	ND	24000000	14200000	ND	ND
A0A4W6ET77	Calponin	18569100	12631900	19939500	22485000	15000000	ND	12600000	9310000
A0A4W6ET78	XPA binding protein 2	55489400	45884300	45201400	60601600	49000000	37900000	58000000	38900000
A0A4W6ET82	Desmin b	48392900	472686000	111433000	329915000	379000000	349000000	500000000	180000000
A0A4W6ET97	Cytochrome P450, family 3, subfamily C, polypeptide 4	57147900	33360400	54376900	55405700	48200000	34900000	43000000	35500000
A0A4W6ETD6	Zgc:136472	77539400	52885500	80490700	73884200	74300000	57000000	75400000	64200000
A0A4W6ETE6	EGF containing fibulin extracellular matrix protein 2a	14948600	17407800	11605400	14974800	16800000	16000000	16600000	21200000
A0A4W6ETF0	Basic leucine zipper and W2 domains 1a	55458300	55685300	55438400	54377500	53300000	52600000	41400000	43000000
A0A4W6ETF1	Sorting nexin 13	160890000	176141000	165172000	155045000	163000000	174000000	160000000	162000000
A0A4W6ETG3	Ubiquitin-like modifier activating enzyme 1	348890000	369173000	361725000	353214000	361000000	353000000	336000000	353000000
A0A4W6ETI8	E2 ubiquitin-conjugating enzyme (EC 2.3.2.23)	1828390	ND	2221380	2521310	ND	3290000	ND	1980000
A0A4W6ETJ9	Rho guanine nucleotide exchange factor (GEF) 3, like	5009560	8258600	5821510	8286680	5760000	3600000	4670000	2860000
A0A4W6ETL0	Rho GTPase activating protein 10	52005300	40996900	42928000	50120800	45400000	30500000	48500000	47500000
A0A4W6ETL1	Glucocorticoid receptor (Nuclear receptor subfamily 3 group C member 1)	ND	4529870	7273290	ND	6620000	4710000	5250000	3220000
A0A4W6ETL4	Kynureninase (EC 3.7.1.3) (L-kynurenine hydrolase)	20164700	21053900	15058200	19038800	20400000	10000000	23800000	25700000
A0A4W6ETP6	Glutathione peroxidase	71652800	62529600	80373400	65477200	77800000	73000000	70800000	82500000
A0A4W6ETR1	6-phosphofructo-2-kinase domain-containing protein	114554000	142272000	134576000	122590000	146000000	162000000	154000000	197000000
A0A4W6ETT6	Aspartyl aminopeptidase (EC 3.4.11.21)	629588000	557520000	723294000	625540000	689000000	605000000	675000000	697000000
A0A4W6ETU5	Small ubiquitin-related modifier (SUMO)	33595000	39163000	39667800	47108600	38600000	34700000	41000000	27400000
A0A4W6ETV3	Interferon regulatory factor 10	13417700	16582900	12768300	13094700	11500000	12400000	8540000	8570000
A0A4W6EU00	Mitogen-activated protein kinase 12a	105762000	108618000	122809000	117056000	119000000	89800000	129000000	122000000
A0A4W6EU41	Glutamate decarboxylase like 1	63636600	ND	9622170	48346400	8460000	6770000	ND	7740000
A0A4W6EU71	Fibrinogen gamma chain	15829100	11308300	25178100	19633900	23600000	9110000	23000000	23100000
A0A4W6EU73	Small ribosomal subunit protein uS2 (37 kDa laminin receptor precursor) (37LRP) (37/67 kDa laminin receptor) (LRP/LR) (67 kDa laminin receptor) (67LR) (Laminin receptor 1) (LamR) (Laminin-binding protein precursor p40) (LBP/p40)	667726000	582082000	650430000	649487000	669000000	621000000	514000000	538000000
A0A4W6EU91	Transcription initiation factor TFIID subunit 2 (Transcription initiation factor TFIID 150 kDa subunit)	1254230	2151020	1336090	936903	1870000	ND	ND	ND
A0A4W6EU97	ATP-binding cassette, sub-family D (ALD), member 3a	5096200	2431940	4344250	2272830	2900000	2050000	2410000	1520000
A0A4W6EUA0	Unconventional myosin-VI (Unconventional myosin-6)	123792000	150736000	155465000	109676000	164000000	169000000	178000000	194000000
A0A4W6EUA5	Translocase of outer mitochondrial membrane 34	55896400	51237200	49041100	55318200	51800000	62400000	42600000	39400000
A0A4W6EUC7	peptidyl-tRNA hydrolase (EC 3.1.1.29)	ND	10418100	11629000	10657100	11600000	14500000	9830000	8560000
A0A4W6EUE4	Protein unc-93 homolog A	19821100	13958000	14106000	18073400	22100000	14300000	23300000	21000000
A0A4W6EUF9	Syntaxin 5A	18380600	17949500	21349000	19902400	18100000	18500000	ND	12400000
A0A4W6EUI1	Si:dkey-69o16.5	266914000	303102000	321788000	321835000	330000000	329000000	312000000	368000000
A0A4W6EUI7	MAM domain-containing protein	ND	ND	ND	ND	ND	ND	ND	4930000
A0A4W6EUJ4	PDZ and LIM domain protein 3	177153000	204543000	144569000	244119000	129000000	157000000	183000000	117000000
A0A4W6EUL2	Late endosomal/lysosomal adaptor, MAPK and MTOR activator 3	46067000	45879300	48267900	50300400	44400000	49900000	48300000	39800000
A0A4W6EUM9	Isocitrate dehydrogenase [NAD] subunit, mitochondrial	80855900	83021100	94533200	89050200	88500000	80700000	84400000	80400000
A0A4W6EUP1	Heat shock protein 4a	70458100	82718000	69300100	63794000	64600000	89200000	68900000	68200000
A0A4W6EUP4	Signal transducer and activator of transcription	175394000	186357000	156047000	165963000	159000000	203000000	125000000	117000000
A0A4W6EUR7	Peptide deformylase (EC 3.5.1.88)	ND	ND	ND	ND	ND	ND	ND	ND
A0A4W6EUS8	RNA helicase (EC 3.6.4.13)	63017700	68069900	58021600	76476600	74100000	73200000	61900000	62400000
A0A4W6EUT2	Myosin light chain kinase	521047000	597188000	477852000	633382000	486000000	643000000	684000000	571000000
A0A4W6EUU7	Tyrosine-protein phosphatase non-receptor type (EC 3.1.3.48)	22911300	21195800	23930100	21377400	21100000	19700000	26600000	23500000
A0A4W6EUV3	Integrin, alpha V	86507300	96565300	81358500	101641000	90000000	90300000	92400000	90800000
A0A4W6EUW0	TraB domain containing	27133500	25497100	24216500	30632600	26100000	21900000	18000000	21500000
A0A4W6EUX3	Annexin	8601790	10289600	11664200	6961310	10500000	10200000	11200000	15300000
A0A4W6EUX6	Selenoprotein O	10012800	5769310	ND	3896380	9070000	3910000	6390000	ND
A0A4W6EUY7	Epoxide hydrolase 2, cytoplasmic	434499000	393784000	508801000	381107000	479000000	479000000	486000000	540000000
A0A4W6EV20	Discs large MAGUK scaffold protein 3	19062400	16612600	17806300	17008700	17900000	15000000	14100000	18700000
A0A4W6EV28	Sorting nexin 1	25357900	21063100	23585300	22428300	19200000	24600000	15200000	21100000
A0A4W6EV88	Kinesin-like protein	5357900	5842840	5464870	5545170	5970000	5460000	5930000	5640000
A0A4W6EVA5	Zinc finger FYVE-type containing 1	ND	ND	ND	ND	ND	ND	ND	ND
A0A4W6EVE0	Annexin	493292000	508031000	541121000	540745000	515000000	502000000	490000000	467000000
A0A4W6EVE2	ADP-ribosylation factor interacting protein 1 (arfaptin 1)	254274000	135249000	204993000	212752000	164000000	164000000	161000000	145000000
A0A4W6EVF6	Mannose receptor, C type 1b	54464100	41877500	43080100	52522800	67300000	67400000	48800000	45600000
A0A4W6EVG2	Vacuolar protein sorting-associated protein 18 homolog	6127440	3658380	4882500	6210530	7110000	3710000	6270000	5590000
A0A4W6EVG5	methylcrotonoyl-CoA carboxylase (EC 6.4.1.4) (3-methylcrotonyl-CoA carboxylase 2) (3-methylcrotonyl-CoA carboxylase non-biotin-containing subunit) (3-methylcrotonyl-CoA:carbon dioxide ligase subunit beta)	79743400	77127800	84913800	76694600	79300000	70900000	79300000	75100000
A0A4W6EVI0	Cytochrome b-c1 complex subunit Rieske, mitochondrial (EC 7.1.1.8)	78363900	49404100	69297900	70755000	69500000	29400000	61900000	38300000
A0A4W6EVI2	Methylmalonyl CoA epimerase	25100600	18965100	28313800	25930700	26400000	18900000	18800000	18700000
A0A4W6EVI7	Biotinidase (EC 3.5.1.12)	ND	ND	146811000	65267600	109000000	40000000	77100000	159000000
A0A4W6EVM9	Uncharacterized protein	ND	ND	ND	ND	1050000	ND	ND	ND
A0A4W6EVN4	Tubulin alpha chain	3276560000	3743160000	2892770000	3122260000	3240000000	3140000000	3160000000	2600000000
A0A4W6EVQ5	Signal transducing adaptor molecule (SH3 domain and ITAM motif) 1	962750	1342840	487696	593900	342304	1190000	445527	245624
A0A4W6EVQ8	ADP/ATP translocase (ADP,ATP carrier protein)	78959900	106572000	67122700	101144000	126000000	78900000	101000000	124000000
A0A4W6EVR3	WD repeat domain phosphoinositide-interacting protein 3 (WD repeat-containing protein 45B)	ND	ND	4353490	3617790	5880000	ND	ND	ND
A0A4W6EVT8	Caspase recruitment domain family, member 19	36715900	34906100	41509800	37861700	32100000	28000000	30100000	33400000
A0A4W6EVX7	Adenosylhomocysteinase	1089510000	1373330000	1285060000	1033170000	1280000000	1530000000	1620000000	1350000000
A0A4W6EVY1	Collagen type XII alpha 1 chain	ND	ND	ND	79675900	84200000	ND	ND	138000000
A0A4W6EVY9	Zgc:56622	88677400	92065500	92349600	82834500	83000000	86200000	83400000	85400000
A0A4W6EW01	Uncharacterized protein	ND	ND	ND	3561900	ND	ND	5750000	1140000
A0A4W6EW02	Ankyrin repeat domain 22	5122720	9083800	8216970	6392330	9000000	10700000	8960000	7360000
A0A4W6EW06	EGF-like domain-containing protein	211549000	769182000	152278000	371744000	379000000	548000000	584000000	950000000
A0A4W6EW23	Paladin	8998370	6392000	ND	8951820	7730000	ND	8480000	ND
A0A4W6EW42	Inter-alpha-trypsin inhibitor heavy chain 3b, tandem duplicate 2	135288000	138956000	136785000	134513000	131000000	133000000	239000000	180000000
A0A4W6EW45	NADH dehydrogenase [ubiquinone] 1 alpha subcomplex subunit 5 (Complex I subunit B13) (Complex I-13kD-B) (NADH-ubiquinone oxidoreductase 13 kDa-B subunit)	185968000	139666000	211149000	201314000	160000000	157000000	114000000	107000000
A0A4W6EW53	non-specific serine/threonine protein kinase (EC 2.7.11.1)	9204680	15050400	13305500	9185680	9480000	17900000	12000000	11300000
A0A4W6EW66	Transketolase (EC 2.2.1.1)	737297000	723959000	800683000	768473000	802000000	775000000	789000000	888000000
A0A4W6EW90	Myosin-9 (Myosin heavy chain 9) (Myosin heavy chain, non-muscle IIa) (Non-muscle myosin heavy chain IIa)	76562600	199900000	75863200	253068000	201000000	232000000	195000000	411000000
A0A4W6EW96	Prolyl endopeptidase (EC 3.4.21.-)	389711000	442468000	408924000	429409000	389000000	416000000	449000000	369000000
A0A4W6EWA5	small monomeric GTPase (EC 3.6.5.2)	5107410	3197270	4855600	6213540	4850000	3230000	8010000	5890000
A0A4W6EWB1	SWI/SNF related, matrix associated, actin dependent regulator of chromatin, subfamily a, member 5	9854790	9233910	7392690	8698680	7910000	6540000	5580000	5470000
A0A4W6EWB4	Microtubule-associated protein RP/EB family member 1	97140500	103175000	92926700	100503000	92200000	95500000	103000000	79400000
A0A4W6EWD6	Solute carrier family 18 member B1	7798610	13348700	11404800	2641420	4840000	24300000	2560000	6800000
A0A4W6EWE6	Nuclear RNA export factor 1a	27309000	17341700	ND	21496600	ND	13600000	ND	18400000
A0A4W6EWF6	TIR domain-containing protein	5970570	ND	ND	5285100	ND	ND	ND	ND
A0A4W6EWH0	Peptidase S1 domain-containing protein	88187200	71492300	78148300	75075500	88400000	75300000	74100000	95300000
A0A4W6EWH4	Glycerol-3-phosphate dehydrogenase [NAD(+)] (EC 1.1.1.8)	187584000	107239000	171286000	146752000	135000000	85600000	112000000	95200000
A0A4W6EWI7	Tubulin alpha chain	289038000	355565000	238703000	363049000	294000000	314000000	302000000	298000000
A0A4W6EWN4	Large ribosomal subunit protein uL11 (39S ribosomal protein L11, mitochondrial) (60S ribosomal protein L12) (Large ribosomal subunit protein uL11m)	15811600	19020800	15005500	18392100	18900000	23900000	12500000	ND
A0A4W6EWQ4	RNA helicase (EC 3.6.4.13)	15517500	12448800	12644500	12817300	14900000	10700000	13500000	12400000
A0A4W6EWQ9	Receptor-type tyrosine-protein phosphatase F (EC 3.1.3.48)	32901200	28312500	29718200	26652700	36600000	20400000	38700000	34800000
A0A4W6EWR9	Large ribosomal subunit protein P2 (60S acidic ribosomal protein P2)	330985000	342578000	380386000	337054000	350000000	325000000	259000000	266000000
A0A4W6EWS6	Ig-like domain-containing protein	89401700	112347000	90298800	98676000	97900000	116000000	106000000	91900000
A0A4W6EWY2	Stress-induced-phosphoprotein 1	205699000	196081000	202910000	208803000	194000000	209000000	151000000	154000000
A0A4W6EWZ4	Isoaspartyl peptidase/L-asparaginase (EC 3.4.19.5) (EC 3.5.1.1) (Asparaginase-like protein 1) (Beta-aspartyl-peptidase) (Isoaspartyl dipeptidase) (L-asparagine amidohydrolase)	72283300	65230800	65957700	60536400	65300000	63400000	60200000	69100000
A0A4W6EWZ5	alpha-1,2-Mannosidase (EC 3.2.1.-)	ND	ND	ND	ND	11800000	ND	ND	ND
A0A4W6EWZ6	Protein LEG1 homolog	15140400	19921000	13976300	13978500	15100000	12800000	18700000	19000000
A0A4W6EX05	Family with sequence similarity 210 member Ab	ND	ND	ND	ND	1130000	ND	886900	954464
A0A4W6EX20	COMM domain containing 7	ND	ND	13567900	ND	ND	ND	5820000	6500000
A0A4W6EX28	NADH-ubiquinone oxidoreductase 75 kDa subunit, mitochondrial	328296000	285158000	345047000	316074000	322000000	274000000	305000000	286000000
A0A4W6EX54	Chromosome 11 open reading frame 54	293742000	366078000	318372000	309118000	392000000	429000000	388000000	533000000
A0A4W6EX61	Phosphoserine aminotransferase (EC 2.6.1.52)	11297700	ND	ND	ND	ND	ND	ND	ND
A0A4W6EX76	Transporter	ND	11142200	ND	16334900	13000000	12600000	11500000	5430000
A0A4W6EX78	SEH1-like (S. cerevisiae)	60185700	57941900	58142000	59978500	57100000	48900000	58900000	60800000
A0A4W6EX82	B30.2/SPRY domain-containing protein	8152470	7147870	8685750	9083950	10600000	8460000	8280000	7080000
A0A4W6EX83	Protein transport protein SEC61 subunit alpha (Protein transport protein Sec61 subunit alpha)	144538000	118923000	149764000	136272000	152000000	106000000	132000000	101000000
A0A4W6EX84	U6 snRNA-associated Sm-like protein LSm3	36199500	38272700	45146100	46227000	33900000	35600000	30300000	23300000
A0A4W6EXE6	NACHT domain-containing protein	ND	ND	ND	ND	ND	7730000	ND	ND
A0A4W6EXI1	ABR activator of RhoGEF and GTPase	37465900	42770100	43358200	46255500	45500000	38300000	38500000	38600000
A0A4W6EXL5	Cytochrome c oxidase subunit 7A2, mitochondrial (Cytochrome c oxidase subunit VIIa-liver/heart)	185932000	153417000	188883000	207659000	172000000	139000000	182000000	141000000
A0A4W6EXN0	Guanine nucleotide-binding protein G(i) subunit alpha-2 (Adenylate cyclase-inhibiting G alpha protein)	877264000	940015000	849804000	847810000	824000000	819000000	949000000	851000000
A0A4W6EXQ2	Poly (ADP-ribose) polymerase family, member 12a	29809000	ND	ND	ND	ND	57200000	ND	ND
A0A4W6EXR6	ATP-binding cassette, sub-family D (ALD), member 3a	122080000	81498600	107961000	92598500	123000000	92600000	111000000	94400000
A0A4W6EXR8	Nucleoporin NDC1 (Transmembrane protein 48)	ND	ND	6058490	6900610	8640000	ND	4020000	6390000
A0A4W6EXS5	Anaphase promoting complex subunit 1	2307790	2565440	2373100	2845940	1690000	ND	ND	ND
A0A4W6EXT2	Anoctamin	36839500	37462800	43263300	32856000	39100000	40300000	41200000	31800000
A0A4W6EXU5	Globoside alpha-1,3-N-acetylgalactosaminyltransferase 1 (FORS blood group)	ND	3309930	ND	ND	3690000	ND	ND	ND
A0A4W6EXU7	1-phosphatidylinositol 4,5-bisphosphate phosphodiesterase gamma (EC 3.1.4.11)	57312900	51685000	53709900	60061400	56900000	51000000	44600000	49000000
A0A4W6EXV2	Atlastin 3	64063500	69312200	62223400	56112200	60400000	61000000	63100000	65100000
A0A4W6EXW6	Propionate--CoA ligase (EC 6.2.1.1) (EC 6.2.1.17)	99876200	103683000	101401000	91392200	119000000	118000000	105000000	117000000
A0A4W6EXY2	Cytochrome P450 family 8 subfamily B member 1	3443190	5446140	ND	ND	ND	5530000	4920000	6620000
A0A4W6EXY7	Aspartoacylase (EC 3.5.1.15) (Aminoacylase-2)	110967000	100596000	53391400	68319400	113000000	120000000	89300000	97100000
A0A4W6EY01	Solute carrier family 25 member 12	58112900	79049100	63884800	68609100	59900000	63200000	72700000	52300000
A0A4W6EY04	Multifunctional methyltransferase subunit TRM112-like protein (tRNA methyltransferase 112 homolog)	31675300	24470200	27858100	32563600	33800000	21600000	40100000	23100000
A0A4W6EY20	Serine/threonine protein phosphatase 2A regulatory subunit	ND	34814800	43306500	ND	44800000	33400000	ND	ND
A0A4W6EY29	EH domain binding protein 1 like 1	13314200	13026500	14066600	15709000	12000000	12600000	10700000	10900000
A0A4W6EY53	TANK-binding kinase 1	19352300	26326000	24396900	22605000	25500000	21600000	19000000	17900000
A0A4W6EY63	mannosyl-glycoprotein endo-beta-N-acetylglucosaminidase (EC 3.2.1.96)	16416600	19266000	12851200	10480800	15400000	15600000	14100000	14100000
A0A4W6EY87	Vacuolar protein sorting-associated protein 52 homolog	ND	3162040	3656300	ND	ND	4240000	ND	ND
A0A4W6EYC0	Small ribosomal subunit protein uS13 (40S ribosomal protein S18)	461165000	400959000	425888000	441071000	435000000	548000000	371000000	401000000
A0A4W6EYC6	Integrin, alpha 6b	54224000	63832300	73999400	43697400	81000000	62700000	89100000	86700000
A0A4W6EYD1	Hydroxyacid oxidase 2 (long chain)	90527700	90475900	102693000	66167300	108000000	116000000	130000000	130000000
A0A4W6EYE6	Biotinidase (EC 3.5.1.12)	157494000	143391000	348096000	360840000	466000000	456000000	704000000	555000000
A0A4W6EYF0	Uncharacterized protein	91692800	90883600	100998000	80027500	107000000	118000000	84600000	99500000
A0A4W6EYF7	Formin binding protein 1	47618900	46987000	54393200	56242600	44000000	39900000	28600000	23500000
A0A4W6EYG1	L1 cell adhesion molecule, paralog a	9765740	13514800	9271900	12763200	11300000	9880000	14900000	10100000
A0A4W6EYH2	Syntaxin binding protein 5	13366500	13747500	10368500	9329350	11600000	12100000	12600000	ND
A0A4W6EYH8	Ash2 like, histone lysine methyltransferase complex subunit	7909800	12012600	ND	10467600	11700000	ND	ND	7140000
A0A4W6EYI8	Vacuolar protein sorting-associated protein 51 homolog	3170870	3313930	3204240	3917800	3560000	2210000	2900000	3080000
A0A4W6EYJ7	Dysferlin, limb girdle muscular dystrophy 2B (autosomal recessive)	28849000	30743000	28748000	30990500	34800000	27800000	39800000	26000000
A0A4W6EYJ9	leucine--tRNA ligase (EC 6.1.1.4) (Leucyl-tRNA synthetase)	200082000	197248000	192437000	181585000	205000000	205000000	210000000	191000000
A0A4W6EYL1	Fibronectin type-III domain-containing protein	20296800	19916800	ND	9322360	15600000	ND	38100000	ND
A0A4W6EYN2	Endoplasmin (Heat shock protein 90 kDa beta member 1)	929462000	727686000	721552000	908369000	778000000	698000000	521000000	512000000
A0A4W6EYP8	Enoyl-CoA delta isomerase 2	ND	ND	ND	ND	ND	ND	ND	ND
A0A4W6EYW4	Tyrosine-protein kinase (EC 2.7.10.2)	69339400	80801600	79591400	71955500	76300000	89300000	83500000	92700000
A0A4W6EYX3	Mannose receptor, C type 1b	53169300	44292800	44046800	50558400	65800000	58200000	54100000	42000000
A0A4W6EYX5	H15 domain-containing protein	110022000	45684300	54697100	57628200	43800000	ND	42200000	ND
A0A4W6EYY4	Cofilin 1	3071280000	3631260000	3096070000	3271470000	3130000000	3280000000	3110000000	3080000000
A0A4W6EZ04	Tubulin alpha chain	45267000	113279000	ND	ND	95500000	92200000	ND	ND
A0A4W6EZ06	NACHT domain-containing protein	6615090	11198700	9087650	6024340	ND	8390000	9610000	13400000
A0A4W6EZ16	Sodium/potassium-transporting ATPase subunit alpha	89698200	102974000	88543000	107179000	91900000	101000000	105000000	85700000
A0A4W6EZ33	Zgc:65997	ND	6852460	ND	4250930	5450000	6880000	5340000	ND
A0A4W6EZ34	Bactericidal permeability-increasing protein (BPI)	83608800	224336000	51697900	113674000	98100000	159000000	162000000	224000000
A0A4W6EZ36	Torsin	18374000	12370300	19283400	13532600	19400000	21200000	18800000	17700000
A0A4W6EZ38	Collagen type XII alpha 1 chain	77538300	157866000	72012000	165509000	158000000	116000000	106000000	268000000
A0A4W6EZ52	F-box and leucine rich repeat protein 20	6318060	8849910	6936470	6675520	8450000	6720000	6500000	7930000
A0A4W6EZ60	14-3-3 domain-containing protein	400664000	465106000	424482000	418964000	392000000	455000000	399000000	453000000
A0A4W6EZ71	Signal recognition particle subunit SRP68 (SRP68)	33286100	29192300	30394200	29766500	25300000	31400000	33100000	15800000
A0A4W6EZ92	Ig-like domain-containing protein	38263100	40903800	36979300	43143400	40800000	37400000	34200000	24400000
A0A4W6EZ93	BTB domain-containing protein	6982850	6130100	5324710	7081420	5880000	4320000	4080000	3600000
A0A4W6EZA5	Leucine rich repeat containing 20	7698260	8378740	8341350	7225310	6880000	7580000	6900000	6010000
A0A4W6EZB4	Scavenger receptor class B member 1 (SR-BI)	9774240	ND	10075700	ND	7940000	5080000	9670000	10700000
A0A4W6EZB6	Popeye domain containing 2	8311040	11491700	6031760	10687900	7780000	10500000	9550000	7540000
A0A4W6EZB9	Ig-like domain-containing protein	57213200	61029300	70703000	60882400	58100000	57300000	44300000	56500000
A0A4W6EZC5	FERM domain containing kindlin 3b	143318000	155682000	135267000	139566000	138000000	110000000	127000000	107000000
A0A4W6EZE3	Bridging integrator 1	68091600	70171200	70127500	69339900	66800000	76300000	80500000	73800000
A0A4W6EZF4	Mono-ADP ribosylhydrolase 1	85007300	65882000	102410000	96915000	78300000	71500000	56300000	71200000
A0A4W6EZG9	Arylsulfatase D	32414600	24111000	31635700	27486100	29500000	33200000	36900000	33900000
A0A4W6EZI2	2-oxoglutarate dehydrogenase complex component E1 (EC 1.2.4.2) (2-oxoglutarate dehydrogenase, mitochondrial) (Alpha-ketoglutarate dehydrogenase) (Thiamine diphosphate (ThDP)-dependent 2-oxoglutarate dehydrogenase)	358334000	290323000	365253000	320938000	323000000	268000000	288000000	273000000
A0A4W6EZI4	UBA domain-containing protein	46598400	53283100	48552200	49039800	41500000	51400000	44300000	39000000
A0A4W6EZI6	NPC intracellular cholesterol transporter 2 (Epididymal secretory protein E1)	19566000	26853900	24380600	25084400	29600000	36800000	11400000	25900000
A0A4W6EZJ6	Autophagy related 7	108706000	105408000	105658000	107269000	123000000	124000000	101000000	103000000
A0A4W6EZK3	phosphatidate phosphatase (EC 3.1.3.4)	16132100	16567900	16189500	14134300	18900000	18300000	17800000	17100000
A0A4W6EZK9	Transducin (beta)-like 1 X-linked receptor 1b	47215500	53263700	55366100	59824100	54300000	44500000	59100000	49700000
A0A4W6EZM2	Ribosomal protein S6 kinase (EC 2.7.11.1)	197364000	220302000	231322000	191560000	225000000	220000000	210000000	204000000
A0A4W6EZP3	Aldo-keto reductase family 7, member A3 (aflatoxin aldehyde reductase)	162008000	148304000	163040000	137289000	160000000	162000000	157000000	170000000
A0A4W6EZP5	N-terminal kinase-like protein (SCY1-like protein 1)	1660990	1088680	ND	1181530	ND	1640000	ND	ND
A0A4W6EZR3	Adenylosuccinate synthetase (AMPSase) (AdSS) (EC 6.3.4.4) (IMP--aspartate ligase)	141776000	164800000	153095000	148221000	147000000	161000000	163000000	158000000
A0A4W6EZS6	Acetyl-coenzyme A synthetase (EC 6.2.1.1)	60254000	59973400	65152500	47053600	73200000	77900000	67800000	59500000
A0A4W6EZV9	Peptidyl-prolyl cis-trans isomerase (PPIase) (EC 5.2.1.8)	564592000	522292000	437437000	698379000	429000000	556000000	649000000	592000000
A0A4W6EZW2	Serine/threonine protein phosphatase 2A regulatory subunit	16432700	16747900	17750400	18273300	13200000	17700000	12000000	12600000
A0A4W6EZX1	KIAA0513	ND	427424	162523	ND	ND	ND	ND	ND
A0A4W6EZZ9	Dipeptidyl peptidase 3 (EC 3.4.14.4) (Dipeptidyl aminopeptidase III) (Dipeptidyl peptidase III)	379398000	383244000	369512000	370210000	372000000	365000000	298000000	329000000
A0A4W6F016	Protein phosphatase 1 regulatory subunit 21 (Coiled-coil domain-containing protein 128) (KLRAQ motif-containing protein 1)	8857470	10967400	8306580	10548200	8750000	9450000	7910000	10600000
A0A4W6F031	Glucose-6-phosphate 1-dehydrogenase (EC 1.1.1.49)	141905000	147121000	127676000	149898000	146000000	139000000	166000000	174000000
A0A4W6F039	Ribosomal protein S6 kinase (EC 2.7.11.1)	8522710	7941210	8171810	7579950	9680000	8180000	7620000	ND
A0A4W6F045	endothelin-converting enzyme 1 (EC 3.4.24.71)	30771800	32203900	25359400	26286700	30300000	28200000	35800000	28800000
A0A4W6F083	Polyadenylate-binding protein (PABP)	239264000	239721000	243535000	236276000	250000000	225000000	222000000	217000000
A0A4W6F087	Astrocytic phosphoprotein PEA-15 (15 kDa phosphoprotein enriched in astrocytes)	13085700	11277900	10484500	14638900	9940000	11300000	11200000	10500000
A0A4W6F0A6	Proteasome subunit beta	134331000	185532000	140156000	149844000	154000000	151000000	129000000	127000000
A0A4W6F0C2	Acylamino-acid-releasing enzyme (EC 3.4.19.1) (Acyl-peptide hydrolase) (Acylaminoacyl-peptidase)	301308000	273745000	274852000	296171000	300000000	251000000	285000000	286000000
A0A4W6F0E2	Acyl-coenzyme A oxidase	55592700	35496600	36295400	37244400	53800000	42700000	54400000	42000000
A0A4W6F0F0	small monomeric GTPase (EC 3.6.5.2)	36311400	36766900	35555400	38590100	32400000	30700000	50200000	42800000
A0A4W6F0G2	Proteasome subunit beta	193543000	197199000	191329000	202882000	212000000	174000000	195000000	189000000
A0A4W6F0K5	Eukaryotic translation initiation factor 4H	49768000	49532500	48184500	60539700	44600000	58400000	48000000	51000000
A0A4W6F0L4	Protein tyrosine phosphatase receptor type Na	1374730	958511	1051440	1067080	1610000	890074	1730000	1340000
A0A4W6F0N5	Transmembrane 7 superfamily member 2	ND	70536500	ND	ND	69200000	77100000	56700000	47400000
A0A4W6F0N9	G domain-containing protein	20918800	18093000	ND	24355400	13900000	ND	12900000	ND
A0A4W6F0Q2	Filamin C	124083000	208030000	114674000	188293000	140000000	175000000	170000000	168000000
A0A4W6F0Q8	methylmalonate-semialdehyde dehydrogenase (CoA acylating) (EC 1.2.1.27)	177970000	167186000	193591000	134705000	157000000	252000000	228000000	185000000
A0A4W6F0T6	HHIP like 1	8500310	ND	ND	ND	ND	ND	5450000	ND
A0A4W6F0U3	Lysophosphatidylserine lipase ABHD12 (EC 3.1.1.23) (2-arachidonoylglycerol hydrolase ABHD12) (Abhydrolase domain-containing protein 12) (Monoacylglycerol lipase ABHD12) (Oxidized phosphatidylserine lipase ABHD12)	15959000	13572200	15234400	15217400	16400000	13600000	16100000	12600000
A0A4W6F0W2	Four and a half LIM domains 1b	9362490	12361900	10620100	11559800	19000000	9080000	16100000	16900000
A0A4W6F0W6	alcohol dehydrogenase (NADP(+)) (EC 1.1.1.2)	62616900	74135400	63655900	67976400	63900000	65100000	69800000	62800000
A0A4W6F0X1	Peroxiredoxin-5 (EC 1.11.1.24)	144935000	146780000	151275000	145391000	136000000	125000000	128000000	142000000
A0A4W6F107	Coactosin-like F-actin binding protein 1	592546000	619754000	542161000	525285000	586000000	673000000	517000000	655000000
A0A4W6F112	EGF-like domain-containing protein	110695000	99395500	107856000	99519400	92800000	114000000	169000000	142000000
A0A4W6F147	Lysophosphatidylglycerol acyltransferase 1	13673800	8352020	9254200	13987800	16200000	9330000	11700000	9090000
A0A4W6F148	Zmp:0000000846	1443980	1769870	2454710	1352490	1700000	2350000	3030000	1900000
A0A4W6F153	Serine/threonine protein phosphatase 2A regulatory subunit	39634700	29964600	37826100	41579900	28300000	34200000	26900000	27200000
A0A4W6F191	Mitochondrial ribosomal protein S2	21933100	22178100	23679300	21320900	23300000	27300000	22700000	24100000
A0A4W6F1B0	Solute carrier family 19 member 1	4024130	1960050	3473970	4353900	3280000	2220000	2160000	1860000
A0A4W6F1B2	Heme oxygenase (EC 1.14.14.18)	13165200	23746700	12132400	12746800	24800000	25000000	28600000	22100000
A0A4W6F1C0	Coagulation factor IX (EC 3.4.21.22) (Christmas factor)	26642800	28737900	28546300	24834700	29200000	35300000	44800000	41400000
A0A4W6F1C1	PVR cell adhesion molecule related 2 like	24574600	29833500	36281300	31336600	28900000	25500000	30400000	34000000
A0A4W6F1E1	Beta-hexosaminidase (EC 3.2.1.52)	1276030000	889569000	1221000000	1067730000	1120000000	956000000	1060000000	1180000000
A0A4W6F1F1	maleylacetoacetate isomerase (EC 5.2.1.2)	8682490	8797090	11440400	7876790	10100000	9670000	9660000	ND
A0A4W6F1F4	Cytoskeleton associated protein 5	13240500	19995000	15490100	17283000	11400000	18000000	13300000	10500000
A0A4W6F1F5	HECT-type E3 ubiquitin transferase (EC 2.3.2.26)	73010300	63766300	73719800	71089600	67700000	58500000	66400000	59400000
A0A4W6F1F8	Sorting nexin 12	103851000	112441000	112174000	103182000	105000000	128000000	112000000	105000000
A0A4W6F1F9	DNA replication licensing factor MCM5 (EC 3.6.4.12)	10238500	5516260	9736070	9067070	8160000	ND	6740000	ND
A0A4W6F1G0	Cyclin-dependent kinase 12 (EC 2.7.11.22) (EC 2.7.11.23) (Cell division protein kinase 12)	6702310	4419000	6147130	ND	7520000	3880000	4780000	ND
A0A4W6F1H8	Sodium/potassium-transporting ATPase subunit alpha	2457610000	1791900000	2567320000	2385200000	2380000000	2050000000	1830000000	2000000000
A0A4W6F1I2	Arp2/3 complex 34 kDa subunit	295936000	307368000	298634000	306595000	323000000	284000000	323000000	294000000
A0A4W6F1I3	Glycine C-acetyltransferase	28428500	40672600	37860000	40491100	33500000	35300000	38000000	27500000
A0A4W6F1I6	Eukaryotic translation initiation factor 3 subunit J (eIF3j) (Eukaryotic translation initiation factor 3 subunit 1) (eIF-3-alpha) (eIF3 p35)	14403700	13837300	13915500	10978800	13500000	15700000	12100000	8050000
A0A4W6F1K2	Heat shock protein HSP 90-alpha	600132000	605632000	547712000	581301000	588000000	608000000	556000000	535000000
A0A4W6F1L0	DDB1 and CUL4 associated factor 8	16006100	15690500	40380500	52039800	ND	19600000	11000000	6320000
A0A4W6F1P1	Phosphoinositide 3-kinase regulatory subunit 5	141365	252183	115768	ND	ND	219006	ND	44078.9
A0A4W6F1P4	Reactive intermediate imine deaminase A homolog	325183000	293183000	422621000	341475000	402000000	375000000	229000000	384000000
A0A4W6F1T2	Enoyl-CoA delta isomerase 1	272644000	240834000	300351000	246308000	285000000	275000000	282000000	278000000
A0A4W6F1U1	Potassium voltage-gated channel, subfamily H (eag-related), member 3	ND	7491380	ND	7748790	7440000	3570000	5870000	4740000
A0A4W6F1U5	Nuclear receptor binding protein 1	40206400	38096600	35839400	40821500	42300000	31600000	53700000	43900000
A0A4W6F1V8	Ubiquinone biosynthesis monooxygenase COQ6, mitochondrial (EC 1.14.13.-) (Coenzyme Q10 monooxygenase 6)	42350800	41043200	48846300	40923900	49000000	41900000	47800000	46800000
A0A4W6F1W2	Peripherin	19680000	34823200	18855900	36404200	26500000	40400000	33800000	14600000
A0A4W6F222	choline-phosphate cytidylyltransferase (EC 2.7.7.15)	43644100	35973800	55700600	44134500	47400000	34500000	46100000	34700000
A0A4W6F226	Adipocyte plasma membrane-associated protein	29876200	33417800	31956700	27338300	32000000	29400000	23600000	30800000
A0A4W6F234	Diacylglycerol kinase (DAG kinase) (EC 2.7.1.107)	1017330	1221310	739785	977327	1120000	816727	1010000	1040000
A0A4W6F244	Ig-like domain-containing protein	5732600	19137500	ND	ND	ND	10200000	ND	ND
A0A4W6F274	F-actin-capping protein subunit alpha	68686600	72398300	62343700	66056500	62400000	68900000	53700000	60200000
A0A4W6F286	Uncharacterized protein	82560900	112165000	71411100	97124800	71900000	89800000	103000000	88600000
A0A4W6F2A8	5'-nucleotidase domain containing 3	10330500	6521430	7563010	8693600	9760000	7130000	10300000	8540000
A0A4W6F2B2	poly(ADP-ribose) glycohydrolase (EC 3.2.1.143)	34817500	36826700	31488200	36674800	32700000	36200000	33600000	29800000
A0A4W6F2C9	Ribose-phosphate pyrophosphokinase N-terminal domain-containing protein	206564000	190881000	210052000	208701000	199000000	183000000	187000000	192000000
A0A4W6F2D3	UTP4 small subunit processome component	ND	ND	28415900	23371000	ND	ND	ND	ND
A0A4W6F2G0	Ig-like domain-containing protein	10050500	5960450	5182740	8894380	6860000	8370000	10300000	4140000
A0A4W6F2I2	5'-AMP-activated protein kinase subunit beta-1	20168100	16776000	17701500	16424700	17900000	20700000	22900000	18300000
A0A4W6F2J5	Achalasia, adrenocortical insufficiency, alacrimia	3574370	5518670	ND	ND	4320000	7350000	ND	ND
A0A4W6F2J7	F-BAR domain only protein 2	48405400	41273200	47286700	43813600	48100000	40300000	45600000	39200000
A0A4W6F2K4	BAF nuclear assembly factor 1	8789160	7597710	11712500	12264800	10500000	6400000	6670000	6320000
A0A4W6F2L2	ER membrane protein complex subunit 3	10617200	11543400	9771940	11976900	13200000	10200000	15500000	9140000
A0A4W6F2L7	Argininosuccinate lyase	2306900	3461050	2250050	3240220	2360000	2490000	2270000	2520000
A0A4W6F2M4	lysozyme (EC 3.2.1.17)	21764400	16659200	24112700	ND	ND	16900000	20600000	14500000
A0A4W6F2N0	Dynein cytoplasmic 1 intermediate chain 2	10268000	13589300	11046500	11522600	10300000	10000000	10300000	8330000
A0A4W6F2Q0	Exocyst complex component 5 (Exocyst complex component Sec10)	16578300	15840100	16463900	17124700	17900000	16500000	20400000	17200000
A0A4W6F2R1	Aldehyde dehydrogenase	278044000	219519000	308319000	225238000	282000000	263000000	269000000	304000000
A0A4W6F2T8	Zinc finger protein-like 1	1697790	1756850	1962980	2203830	1870000	ND	1850000	1810000
A0A4W6F2U4	WD repeat-containing protein 91	10559700	9450580	11624500	11255000	10600000	11200000	14100000	9150000
A0A4W6F2V8	Uncharacterized protein	45563900	42746200	43201100	48003600	43100000	43500000	40900000	36500000
A0A4W6F2W2	RNA-splicing ligase RtcB homolog (EC 6.5.1.8) (3'-phosphate/5'-hydroxy nucleic acid ligase)	223683000	232521000	241359000	236310000	237000000	232000000	236000000	243000000
A0A4W6F2W7	UBX domain protein 1	143076	ND	200856	153772	ND	ND	ND	ND
A0A4W6F2X2	poly(ADP-ribose) glycohydrolase (EC 3.2.1.143)	17097900	17833800	16346100	15220700	15400000	13500000	14700000	15200000
A0A4W6F325	Tryptophan--tRNA ligase, cytoplasmic (EC 6.1.1.2) (Tryptophanyl-tRNA synthetase)	20239700	29583000	5557590	29305100	30200000	14900000	18700000	23500000
A0A4W6F332	Ribosome assembly factor mrt4	21576600	18895600	24935300	22979000	23500000	24200000	23800000	13800000
A0A4W6F344	Short/branched chain specific acyl-CoA dehydrogenase, mitochondrial (EC 1.3.8.5) (2-methyl branched chain acyl-CoA dehydrogenase) (2-methylbutyryl-coenzyme A dehydrogenase)	5012600	4774180	4655770	5627510	6280000	4170000	5690000	6160000
A0A4W6F348	Si:dkeyp-69e1.8	25012500	25103500	22057000	24753000	24600000	31100000	27700000	21600000
A0A4W6F350	Ezrin (Cytovillin) (Villin-2) (p81)	32691100	18163500	16451700	18999100	17400000	20700000	15900000	12100000
A0A4W6F379	Large ribosomal subunit protein uL13 (60S ribosomal protein L13a)	456685000	345353000	451404000	439415000	415000000	368000000	378000000	324000000
A0A4W6F390	Ammonium transporter Rh type A (Erythrocyte membrane glycoprotein Rh50) (Rhesus blood group family type A glycoprotein)	112026	116013	108494	94657.7	126687	ND	256160	ND
A0A4W6F399	Ubiquitin carboxyl-terminal hydrolase 4 (EC 3.4.19.12) (Deubiquitinating enzyme 4) (Ubiquitin thioesterase 4) (Ubiquitin-specific-processing protease 4)	8988750	3856080	10872400	7332570	11400000	10700000	13500000	ND
A0A4W6F3B8	CAAX prenyl protease (EC 3.4.24.84)	27667800	23069800	26358900	23452800	24100000	23500000	18400000	16900000
A0A4W6F3C7	Angio-associated, migratory cell protein	4905300	ND	3142130	ND	3410000	5450000	1410000	ND
A0A4W6F3C8	1-acyl-sn-glycerol-3-phosphate acyltransferase (EC 2.3.1.51)	119692000	108299000	115723000	90485300	127000000	104000000	121000000	116000000
A0A4W6F3D0	Beta-hexosaminidase (EC 3.2.1.52)	17035000	6370500	11801400	15893500	14100000	10800000	16900000	15700000
A0A4W6F3D2	sulfite oxidase (EC 1.8.3.1)	43035100	190479000	81644700	16589500	99300000	191000000	294000000	304000000
A0A4W6F3D8	StAR-related lipid transfer (START) domain containing 10	26943700	28534200	22955700	24085500	25600000	23900000	27400000	17200000
A0A4W6F3H1	Ras suppressor protein 1	359407000	453430000	335111000	379608000	300000000	393000000	418000000	377000000
A0A4W6F3K0	Transcription factor BTF3	36496900	33767500	48671500	50664400	43100000	26500000	15600000	19400000
A0A4W6F3K5	Cystathionine beta-synthase (EC 4.2.1.22)	27105600	13018100	22414900	8736310	24000000	21200000	12300000	14800000
A0A4W6F3L3	F-box protein 7	2078250	3041690	2167820	2206110	1960000	3180000	2510000	2120000
A0A4W6F3N9	ferroxidase (EC 1.16.3.1)	156114000	160699000	154541000	172120000	209000000	217000000	222000000	236000000
A0A4W6F3Q7	AP-2 complex subunit mu	139029000	124610000	125268000	127221000	141000000	104000000	134000000	116000000
A0A4W6F3R4	Transporter associated with antigen processing, subunit type a	212932000	198320000	209190000	199957000	161000000	142000000	158000000	62700000
A0A4W6F3T9	Golgin A4	24374800	24891200	24242300	22975900	32200000	22700000	21900000	16000000
A0A4W6F3V6	tRNA (guanine-N(7)-)-methyltransferase (EC 2.1.1.33) (Methyltransferase-like protein 1) (tRNA (guanine(46)-N(7))-methyltransferase) (tRNA(m7G46)-methyltransferase)	7658490	7541670	6623470	7614240	6690000	ND	7960000	7690000
A0A4W6F3W3	Cytochrome P450, family 3, subfamily A, polypeptide 65	71531800	60295200	96728200	67418900	71700000	64500000	68100000	69200000
A0A4W6F3X3	Vesicle-associated membrane protein 2 (Synaptobrevin-2)	61676900	ND	ND	ND	30100000	ND	ND	ND
A0A4W6F3X7	SEC31 homolog B, COPII coat complex component	44818800	41528300	46393000	42205900	44300000	38000000	47200000	39100000
A0A4W6F3Y2	Cullin 3b	262578000	262822000	262855000	235528000	238000000	259000000	244000000	269000000
A0A4W6F3Y6	Guided entry of tail-anchored proteins factor 3, ATPase	24472000	19221600	25994200	21245200	21700000	23800000	22400000	17700000
A0A4W6F416	V-type proton ATPase subunit H	104574000	82638700	99529000	81836600	94500000	77600000	69300000	67200000
A0A4W6F417	Carnitine O-acetyltransferase a	215163000	195960000	225718000	159837000	220000000	206000000	222000000	226000000
A0A4W6F429	Optineurin	30908900	ND	25236200	31982500	16500000	ND	15100000	11700000
A0A4W6F431	Large ribosomal subunit protein eL20 (60S ribosomal protein L18a)	669725000	610239000	702190000	712822000	701000000	629000000	682000000	615000000
A0A4W6F433	Transcription elongation factor	28861700	17757100	42290200	29237300	22100000	29700000	ND	6140000
A0A4W6F444	2-oxoadipate dehydrogenase complex component E1 (2-oxoadipate dehydrogenase, mitochondrial) (Alpha-ketoadipate dehydrogenase) (Dehydrogenase E1 and transketolase domain-containing protein 1) (Probable 2-oxoglutarate dehydrogenase E1 component DHKTD1, mitochondrial)	110193000	127251000	119986000	95913500	124000000	128000000	136000000	115000000
A0A4W6F463	Structural maintenance of chromosomes protein	72438200	90719300	70489500	94098800	87700000	54200000	102000000	98000000
A0A4W6F472	Poly(rC) binding protein 2	56142300	57958500	54878300	45450500	40500000	57600000	46400000	40700000
A0A4W6F478	Exportin-T (Exportin(tRNA)) (tRNA exportin)	13030000	9745510	12830200	15262800	13400000	13400000	12000000	11800000
A0A4W6F480	Peroxiredoxin-1 (EC 1.11.1.24)	624151000	608968000	672889000	628683000	673000000	661000000	721000000	725000000
A0A4W6F490	Glycoprotein M6B	11494300	11997800	10146000	6005570	4470000	12700000	8590000	5590000
A0A4W6F4B6	Gamma-glutamyltransferase YwrD	31763000	34728400	40299300	31256100	39000000	23300000	39600000	34400000
A0A4W6F4C1	Claudin	ND	13686700	17167000	8391880	13700000	17200000	6430000	14600000
A0A4W6F4C2	NACHT LRR and PYD domain-containing protein	23313500	30884600	34149600	26280300	ND	26000000	25800000	22100000
A0A4W6F4G1	Nucleophosmin 1a	53460500	53288900	55662800	56451400	61400000	79200000	53100000	50700000
A0A4W6F4G2	Trimethyllysine dioxygenase, mitochondrial (EC 1.14.11.8) (Epsilon-trimethyllysine 2-oxoglutarate dioxygenase) (TML hydroxylase) (TML-alpha-ketoglutarate dioxygenase)	270707000	307093000	275093000	212146000	322000000	325000000	327000000	390000000
A0A4W6F4J3	Calmodulin-like 4a	43017400	61476400	73191200	58995900	66800000	60800000	66000000	80500000
A0A4W6F4K6	Actin-related protein 2/3 complex subunit 4	409563000	423466000	430696000	474677000	431000000	443000000	444000000	394000000
A0A4W6F4Q7	Kinectin 1	54968700	67712100	71230000	63036100	66100000	65800000	58400000	50700000
A0A4W6F4T3	Aminopeptidase (EC 3.4.11.-)	374797000	367205000	351800000	325095000	462000000	492000000	536000000	624000000
A0A4W6F4W2	Choline transporter-like protein	33752700	30078100	32306200	32486100	33500000	38700000	25100000	33000000
A0A4W6F4W3	Growth hormone inducible transmembrane protein	32485700	31796100	33633200	30953200	28400000	31800000	27400000	20100000
A0A4W6F4X4	Thymosin beta	33066600	37882500	30462600	42996100	28400000	22700000	35400000	26400000
A0A4W6F4Z0	Aminopeptidase (EC 3.4.11.-)	32750200	34488600	28821500	21425500	37500000	33200000	21900000	63800000
A0A4W6F504	Synaptotagmin binding, cytoplasmic RNA interacting protein, like	290561000	280170000	259198000	273504000	277000000	268000000	243000000	233000000
A0A4W6F513	Ferritin	18526500	28815500	27199200	35108100	16700000	20000000	ND	14300000
A0A4W6F516	Pyroglutamyl-peptidase I (EC 3.4.19.3)	44840100	41812800	43515000	43378000	44800000	45700000	36200000	42000000
A0A4W6F525	Malectin	89647600	83021700	91835300	93191200	85900000	61100000	78500000	77000000
A0A4W6F536	Aminopeptidase (EC 3.4.11.-)	48904100	40833500	46727100	34692400	57800000	75000000	58200000	90600000
A0A4W6F558	Valosin containing protein lysine (K) methyltransferase	3902810	ND	3206230	3323390	4140000	ND	4030000	ND
A0A4W6F597	55 kDa erythrocyte membrane protein (Membrane protein, palmitoylated 1)	235721000	268070000	235450000	225241000	241000000	243000000	228000000	259000000
A0A4W6F598	Vitellogenin domain-containing protein	92129900	140076000	106789000	80234800	115000000	136000000	179000000	203000000
A0A4W6F599	Rae1 protein homolog (mRNA-associated protein mrnp 41)	50089000	56384700	45298000	49210500	47600000	ND	59900000	43100000
A0A4W6F5B3	Aldehyde dehydrogenase 16 family, member A1	24392700	35230800	31712700	27129000	34500000	34100000	35200000	33200000
A0A4W6F5E5	Glucosidase II alpha subunit	735805000	797956000	833319000	794691000	918000000	857000000	965000000	904000000
A0A4W6F5F4	Small ribosomal subunit protein uS19 (40S ribosomal protein S15)	338340000	305010000	330931000	341777000	315000000	332000000	254000000	285000000
A0A4W6F5F5	Huntingtin	21998500	20180600	24809600	23543300	22800000	19400000	22000000	18700000
A0A4W6F5G7	Septin	78568700	92163200	75794300	85551600	76600000	82100000	88300000	91600000
A0A4W6F5H5	ATPase inhibitor, mitochondrial (ATP synthase F1 subunit epsilon)	ND	463156000	518972000	ND	ND	ND	ND	ND
A0A4W6F5L4	Phospholysine phosphohistidine inorganic pyrophosphate phosphatase (EC 3.6.1.1)	12264900	13555700	15603400	13076400	15200000	12400000	14100000	14400000
A0A4W6F5P3	BAG family molecular chaperone regulator 1	1470200	3780340	945904	ND	ND	3620000	ND	ND
A0A4W6F5Q2	Microsomal glutathione S-transferase 1 (EC 2.5.1.18)	551586000	342692000	617991000	520445000	504000000	445000000	624000000	446000000
A0A4W6F5U7	uroporphyrinogen-III synthase (EC 4.2.1.75) (Hydroxymethylbilane hydrolyase [cyclizing]) (Uroporphyrinogen-III cosynthase)	9413320	13246900	11124900	10349200	9850000	9790000	15000000	10000000
A0A4W6F5V7	Nipsnap homolog 2	30135700	22237800	26489600	31779600	28200000	16400000	30600000	22900000
A0A4W6F5X1	hexokinase (EC 2.7.1.1)	28569600	55878200	36737600	24245800	59400000	150000000	46600000	258000000
A0A4W6F611	Cytochrome P450 2K1-like	ND	ND	ND	ND	ND	ND	5720000	2620000
A0A4W6F621	B30.2/SPRY domain-containing protein	ND	ND	134396	ND	253058	432777	295573	319748
A0A4W6F625	Serine/threonine-protein phosphatase 2A activator (EC 5.2.1.8) (Phosphotyrosyl phosphatase activator)	109474000	126228000	125231000	122146000	118000000	117000000	143000000	121000000
A0A4W6F632	NADH dehydrogenase [ubiquinone] 1 beta subcomplex subunit 8, mitochondrial (Complex I-ASHI) (NADH-ubiquinone oxidoreductase ASHI subunit)	28713200	23412700	30962700	31683700	25700000	28900000	25500000	15800000
A0A4W6F633	Palmitoyl-protein thioesterase 1 (EC 3.1.2.22) (Palmitoyl-protein hydrolase 1)	59839700	52861600	59244800	62642000	57000000	52600000	56500000	48900000
A0A4W6F647	Vitronectin b	6046680	4084390	ND	9745330	ND	10500000	8760000	6460000
A0A4W6F648	Apolipoprotein M	201846000	150913000	173874000	96836700	117000000	175000000	241000000	231000000
A0A4W6F654	Uncharacterized protein	576018000	586851000	530827000	525049000	638000000	615000000	855000000	909000000
A0A4W6F659	Splicing factor 3b subunit 1	109289000	89993400	93593700	106592000	101000000	80800000	95800000	89000000
A0A4W6F669	Ig-like domain-containing protein	10997000	24345600	10196100	11323400	ND	ND	ND	15800000
A0A4W6F683	Hippocalcin-like protein 1	39068000	44491300	36075800	44099200	34100000	49300000	30600000	35800000
A0A4W6F6B9	Dedicator of cytokinesis 5	18507100	23735700	23472000	22647300	27200000	28000000	24500000	26400000
A0A4W6F6C3	Protein disulfide-isomerase A6 (EC 5.3.4.1)	349473000	268118000	292694000	358583000	321000000	258000000	242000000	226000000
A0A4W6F6C8	Solute carrier family 25 member 24	202123000	182145000	197021000	158635000	185000000	165000000	184000000	153000000
A0A4W6F6D8	Stomatin (EPB72)-like 2	48180500	48340800	48304800	42478900	35300000	45900000	36300000	36400000
A0A4W6F6F9	NADH dehydrogenase [ubiquinone] iron-sulfur protein 8, mitochondrial (Complex I-23kD) (NADH-ubiquinone oxidoreductase 23 kDa subunit)	139583000	155290000	156579000	145425000	151000000	123000000	181000000	153000000
A0A4W6F6G0	LRRCT domain-containing protein	133148000	147466000	111165000	122628000	132000000	139000000	188000000	142000000
A0A4W6F6J0	CCR4-NOT transcription complex subunit 9 (Cell differentiation protein RQCD1 homolog)	10019700	8069820	8424700	10776300	9140000	8190000	7070000	5830000
A0A4W6F6J9	RNA helicase (EC 3.6.4.13)	62720500	58459800	57520300	60640600	51500000	50900000	50600000	57700000
A0A4W6F6L8	Glutaryl-CoA dehydrogenase, mitochondrial (EC 1.3.8.6)	4821660	2061210	4072660	ND	4160000	ND	6310000	ND
A0A4W6F6N2	S-(hydroxymethyl)glutathione dehydrogenase (EC 1.1.1.284)	222193000	321456000	248390000	228814000	275000000	312000000	356000000	361000000
A0A4W6F6N4	ArfGAP with RhoGAP domain, ankyrin repeat and PH domain 1	9985340	7446740	ND	7512290	8360000	11000000	7460000	6970000
A0A4W6F6N5	phytanoyl-CoA dioxygenase (EC 1.14.11.18) (Phytanic acid oxidase) (Phytanoyl-CoA alpha-hydroxylase)	43407300	35721800	62408400	35019300	53200000	42500000	27400000	38700000
A0A4W6F6P5	Coatomer subunit beta'	144642000	148454000	163212000	164971000	181000000	174000000	149000000	178000000
A0A4W6F6U6	Uncharacterized protein	258495000	322990000	207710000	280583000	215000000	327000000	216000000	364000000
A0A4W6F6V2	UPF1 RNA helicase and ATPase	44979900	46133900	50798700	47004800	50000000	40300000	48300000	43400000
A0A4W6F6V5	EH-domain containing 1a	528923000	567325000	566791000	518254000	391000000	653000000	299000000	481000000
A0A4W6F6V9	Apolipoprotein Bb, tandem duplicate 1	238871000	245295000	246207000	236493000	212000000	216000000	453000000	409000000
A0A4W6F6W6	AIG1-type G domain-containing protein	14613700	32470800	16476800	6942720	15900000	24100000	18600000	11900000
A0A4W6F6X9	Dynamin-1-like protein (EC 3.6.5.5) (Interferon-induced GTP-binding protein Mx) (Interferon-inducible Mx protein)	41856900	42054400	42781500	41507800	34800000	41700000	34400000	29600000
A0A4W6F6Y2	heparosan-N-sulfate-glucuronate 5-epimerase (EC 5.1.3.17)	6712480	14790200	16764400	13897700	12500000	18800000	10900000	14600000
A0A4W6F706	Lissencephaly-1 homolog	239017000	250293000	250426000	253297000	238000000	216000000	249000000	246000000
A0A4W6F712	Pyrin domain-containing protein	10349300	11224100	8411170	8648720	8790000	8530000	7620000	7460000
A0A4W6F720	Cysteine and histidine-rich domain (CHORD) containing 1a	8707560	ND	10165700	ND	ND	12200000	ND	8180000
A0A4W6F727	Mitotic checkpoint protein BUB3	51578000	51608000	52863500	50111500	53400000	50800000	50100000	46000000
A0A4W6F732	Filamin C	78413500	110924000	71547300	102650000	86000000	77900000	102000000	109000000
A0A4W6F737	Sphingomyelin phosphodiesterase acid like 3A	38293100	ND	39300600	37866800	50400000	29400000	34400000	35600000
A0A4W6F740	6-phosphofructo-2-kinase/fructose-2,6-bisphosphatase 2 (EC 2.7.1.105) (EC 3.1.3.46) (6PF-2-K/Fru-2,6-P2ase heart-type isozyme)	9033650	4419960	10048100	6181940	8950000	8760000	5710000	6270000
A0A4W6F743	Calponin	107697000	110759000	96859200	109982000	103000000	97200000	91600000	85200000
A0A4W6F747	6-phosphofructo-2-kinase/fructose-2,6-biphosphatase 4a	42431900	41883300	41421400	34492300	48400000	45700000	46200000	57400000
A0A4W6F751	Cystatin kininogen-type domain-containing protein	181062000	270669000	221352000	189617000	189000000	242000000	355000000	326000000
A0A4W6F754	Glutathione peroxidase	451380000	260472000	590680000	605576000	401000000	278000000	338000000	366000000
A0A4W6F776	Uncharacterized protein	7082430	5908610	5660220	6099930	6560000	5990000	6490000	7230000
A0A4W6F788	NADPH-dependent diflavin oxidoreductase 1 (EC 1.18.1.-) (NADPH-dependent FMN and FAD-containing oxidoreductase)	4289820	4170290	3584970	6048290	3720000	3210000	4100000	3030000
A0A4W6F789	Argonaute RISC component 4	28250100	26212800	23146100	26018000	26200000	ND	22400000	22400000
A0A4W6F7I7	ADF-H domain-containing protein	17517600	11169700	18303900	20027100	24500000	15100000	24300000	23800000
A0A4W6F7J1	Zgc:153867	532836000	880009000	566432000	1159570000	887000000	1010000000	878000000	1540000000
A0A4W6F7J7	Acidic leucine-rich nuclear phosphoprotein 32 family member	37967500	62618300	40717100	44490400	43400000	48800000	47400000	50200000
A0A4W6F7K2	calcium/calmodulin-dependent protein kinase (EC 2.7.11.17)	45651000	42165000	30274800	37067800	45400000	38400000	35500000	32300000
A0A4W6F7K4	Cystatin fetuin-B-type domain-containing protein	572559000	584148000	540936000	533501000	581000000	619000000	809000000	715000000
A0A4W6F7L3	E3 ubiquitin-protein ligase (EC 2.3.2.27)	45726100	40081600	42116500	46833900	57500000	38400000	62700000	42800000
A0A4W6F7M0	Histone H2A	300079000	137405000	185837000	259013000	202000000	133000000	163000000	116000000
A0A4W6F7M6	Uncharacterized protein	10184600	12863600	10792200	12440000	10700000	9620000	8240000	6540000
A0A4W6F7N5	Gamma-interferon-inducible lysosomal thiol reductase (EC 1.8.-.-) (Gamma-interferon-inducible protein IP-30)	87427200	63002700	75015800	96331900	72900000	61200000	55000000	31700000
A0A4W6F7S1	Desmoplakin SH3 domain-containing protein	ND	5822650	4843000	6182950	7240000	6490000	7040000	7590000
A0A4W6F7S7	NADH dehydrogenase [ubiquinone] 1 beta subcomplex subunit 4 (Complex I-B15) (NADH-ubiquinone oxidoreductase B15 subunit)	15083200	12402200	21071300	21307300	22500000	11200000	16600000	8920000
A0A4W6F7S8	Aminopeptidase (EC 3.4.11.-)	51815800	27932500	64065800	43142500	59200000	28800000	49100000	42900000
A0A4W6F7T0	Proteasome subunit beta	170525000	167451000	157126000	161837000	163000000	172000000	167000000	155000000
A0A4W6F7T7	Hydroxymethylglutaryl-CoA synthase (HMG-CoA synthase) (EC 2.3.3.10) (3-hydroxy-3-methylglutaryl coenzyme A synthase)	18002800	26841700	16851100	ND	23800000	32000000	28200000	27500000
A0A4W6F7V5	Protein phosphatase 4, regulatory subunit 3B	4016350	3604190	3960740	4028710	3930000	3830000	3170000	2440000
A0A4W6F7W7	LRRNT domain-containing protein	109196000	90251600	87081800	96013900	109000000	107000000	165000000	130000000
A0A4W6F7Y4	MAPK activated protein kinase 3	5528460	3234570	13533800	9803290	9720000	4610000	8680000	9800000
A0A4W6F7Z8	Ubiquitin carboxyl-terminal hydrolase (EC 3.4.19.12)	85888000	92057000	91344800	87071200	79600000	89700000	88400000	82600000
A0A4W6F808	Ubiquitin protein ligase E3 component n-recognin 5	1414440	2330210	ND	ND	ND	1620000	3050000	2300000
A0A4W6F809	Beta-1,4 N-acetylgalactosaminyltransferase	29250000	27576600	27513300	23926700	28700000	21800000	25000000	18500000
A0A4W6F828	BolA family member 2	12396600	10869600	12175600	12436500	9100000	9580000	11900000	7520000
A0A4W6F858	Proteasome subunit beta	113718000	135739000	134501000	135320000	135000000	135000000	116000000	114000000
A0A4W6F865	NACHT domain-containing protein	53131500	67896900	64332100	66839800	69700000	55600000	64900000	61000000
A0A4W6F892	B30.2/SPRY domain-containing protein	36093500	34786300	29942500	33829700	33900000	27700000	35500000	30700000
A0A4W6F896	polyribonucleotide nucleotidyltransferase (EC 2.7.7.8) (Polynucleotide phosphorylase 1)	536525000	511023000	535875000	500490000	550000000	494000000	550000000	515000000
A0A4W6F8A3	Eukaryotic translation initiation factor 4eb	56507000	44059100	56533500	59276800	52600000	48000000	49800000	50400000
A0A4W6F8D1	Syntaxin binding protein 3	106241000	122204000	102692000	105685000	116000000	108000000	112000000	109000000
A0A4W6F8D9	Sushi domain-containing protein	207248000	216160000	210125000	205407000	240000000	225000000	296000000	260000000
A0A4W6F8E9	Ubiquitin carboxyl-terminal hydrolase CYLD (EC 3.4.19.12) (Deubiquitinating enzyme CYLD) (Ubiquitin thioesterase CYLD) (Ubiquitin-specific-processing protease CYLD)	27680100	29432200	27136100	17314800	29000000	31600000	29800000	23300000
A0A4W6F8I5	Homogentisate 1,2-dioxygenase (EC 1.13.11.5) (Homogentisate oxygenase) (Homogentisic acid oxidase) (Homogentisicase)	ND	584118	ND	1147190	ND	ND	ND	ND
A0A4W6F8J3	Nicotinate phosphoribosyltransferase (EC 6.3.4.21)	5024460	3726900	6066740	5476210	3890000	2550000	2890000	3100000
A0A4W6F8L3	DnaJ homolog subfamily C member 22	ND	ND	8074900	ND	ND	8680000	ND	ND
A0A4W6F8L6	MOB kinase activator 1Bb	13653800	15153200	13823200	14839200	13300000	13800000	13500000	10800000
A0A4W6F8M3	E3 ubiquitin-protein ligase MARCHF5 (Membrane-associated RING finger protein 5) (Membrane-associated RING-CH protein V) (RING-type E3 ubiquitin transferase MARCHF5)	ND	1830890	ND	ND	ND	ND	ND	ND
A0A4W6F8M8	Profilin	1244390000	1677630000	1307540000	1204300000	1320000000	1210000000	1150000000	850000000
A0A4W6F8N1	Striatin, calmodulin binding protein 3	23460500	18028200	18153900	13065900	18100000	20900000	17600000	16600000
A0A4W6F8N9	Musashi RNA-binding protein 2a	18586100	19427200	21523100	ND	ND	19200000	24300000	20600000
A0A4W6F8P0	Neutrophil cytosolic factor 1	116071000	144799000	145822000	102617000	160000000	184000000	174000000	137000000
A0A4W6F8Q0	Rho-associated protein kinase (EC 2.7.11.1)	39669300	45467000	38350000	41040500	38900000	32600000	39000000	41000000
A0A4W6F8Q4	Polypeptide N-acetylgalactosaminyltransferase (EC 2.4.1.-) (Protein-UDP acetylgalactosaminyltransferase)	ND	201171	ND	ND	ND	ND	ND	ND
A0A4W6F8R0	Serpin domain-containing protein	33399000	37739900	31326500	34415900	34000000	32400000	48700000	41900000
A0A4W6F8R1	Ankyrin repeat domain 44	41084900	36122500	35957200	43016900	41000000	26900000	35700000	28700000
A0A4W6F8R2	Cytoplasmic aconitate hydratase (EC 4.2.1.3) (Citrate hydro-lyase) (Iron-responsive element-binding protein 1)	299415000	265773000	301338000	266637000	322000000	273000000	253000000	277000000
A0A4W6F8R6	6-phosphofructo-2-kinase/fructose-2,6-biphosphatase 4a	14158300	24399200	23752500	17523700	34100000	28400000	27600000	32800000
A0A4W6F8R8	Signal peptidase complex subunit 3	65916600	34075600	59990500	61970800	56900000	42100000	44000000	20900000
A0A4W6F8S4	BRISC and BRCA1-A complex member 2	25908800	20672200	22809000	23853400	24100000	22400000	22300000	21000000
A0A4W6F8U9	B30.2/SPRY domain-containing protein	72998500	70381400	72232200	69823200	76300000	62800000	57700000	53600000
A0A4W6F8V7	E3 ubiquitin-protein ligase (EC 2.3.2.27)	ND	ND	ND	ND	ND	ND	ND	ND
A0A4W6F8X0	ATP-dependent RNA helicase (EC 3.6.4.13)	1021860	1368230	1090470	1311260	1400000	1190000	865986	762094
A0A4W6F8X5	Complement component C9	131101000	136580000	118697000	112935000	112000000	116000000	192000000	148000000
A0A4W6F8Y5	Serpin peptidase inhibitor, clade B (ovalbumin), member 1	261294000	379651000	309291000	168792000	351000000	412000000	409000000	469000000
A0A4W6F910	Endonuclease (EC 3.1.30.-)	ND	ND	ND	ND	8290000	ND	8140000	7170000
A0A4W6F912	Proteasome subunit beta	146481000	105196000	127103000	134803000	148000000	137000000	119000000	87500000
A0A4W6F940	Sulfatase modifying factor 2	10463900	15244000	13487000	14434800	11100000	11500000	15400000	12700000
A0A4W6F963	Mitochondrial ribosomal protein S17	13665600	14912100	14579700	14057900	13500000	11200000	10400000	9810000
A0A4W6F969	5-oxoprolinase, ATP-hydrolysing	11772400	ND	ND	12790400	13500000	ND	ND	6070000
A0A4W6F974	Short-chain specific acyl-CoA dehydrogenase, mitochondrial (EC 1.3.8.1) (Butyryl-CoA dehydrogenase)	196499000	253327000	283475000	139159000	314000000	299000000	312000000	392000000
A0A4W6F9D0	GDP-L-fucose synthase (EC 1.1.1.271) (GDP-4-keto-6-deoxy-D-mannose-3,5-epimerase-4-reductase)	34679500	33296300	38795900	33188000	36800000	29100000	37000000	36700000
A0A4W6F9D7	Uncharacterized protein	15822900	16374800	28994300	21139500	29700000	19900000	15300000	20200000
A0A4W6F9E1	Nuclear pore complex protein Nup98-Nup96	151195000	132578000	147820000	151624000	150000000	130000000	148000000	148000000
A0A4W6F9E2	Apolipoprotein M	365393000	429914000	319112000	311346000	365000000	487000000	416000000	441000000
A0A4W6F9F0	Secretory carrier-associated membrane protein (Secretory carrier membrane protein)	ND	4057990	4996770	4287910	5130000	3030000	2650000	ND
A0A4W6F9F3	phosphatidylinositol-4,5-bisphosphate 3-kinase (EC 2.7.1.153)	1799680	2033430	1740880	2123770	1890000	1770000	1950000	1770000
A0A4W6F9H1	FHA domain-containing protein	3320230	2998070	3213650	2902230	2770000	3140000	2200000	2570000
A0A4W6F9K4	Methionine aminopeptidase (EC 3.4.11.18)	35605700	28775700	35267200	29739300	29500000	23000000	25800000	24300000
A0A4W6F9K5	Adenylyl cyclase-associated protein	1017920000	1117380000	954117000	931750000	1030000000	1080000000	949000000	1080000000
A0A4W6F9M3	Coiled-coil domain containing 88C	ND	ND	ND	ND	ND	ND	ND	ND
A0A4W6F9N0	G protein-coupled receptor kinase (EC 2.7.11.-)	19228400	15545200	14409400	18748300	19600000	24200000	19400000	14400000
A0A4W6F9P4	WD repeat domain 43	21692900	27112600	25827700	23328000	27100000	22600000	21100000	21600000
A0A4W6F9Q8	Dipeptidyl peptidase 1 (EC 3.4.14.1) (Cathepsin C) (Cathepsin J) (Dipeptidyl peptidase I) (Dipeptidyl transferase)	168005000	137365000	178712000	155436000	168000000	139000000	153000000	118000000
A0A4W6F9R9	Exocyst complex component 2	82124900	73211800	77832600	85822400	82300000	89900000	82000000	84900000
A0A4W6F9U0	Methylcrotonyl-CoA carboxylase subunit	210021000	204028000	224056000	212687000	224000000	198000000	228000000	207000000
A0A4W6F9W7	Peptidase S1 domain-containing protein	ND	ND	23035800	14947400	25100000	ND	20000000	ND
A0A4W6F9X0	VPS35 endosomal protein-sorting factor-like	55422000	40222500	53865500	56938300	59600000	45900000	67000000	56900000
A0A4W6F9X9	Zgc:152891	ND	10193100	ND	ND	ND	ND	ND	16400000
A0A4W6F9Y3	E3 ubiquitin-protein ligase RNF114 (EC 2.3.2.27) (RING finger protein 114) (RING-type E3 ubiquitin transferase RNF114) (Zinc finger protein 313)	24913100	27814200	21362200	17067500	19800000	31000000	22200000	22400000
A0A4W6F9Y5	Ubiquinol-cytochrome c reductase core protein 1	331668000	332216000	354050000	326994000	346000000	303000000	339000000	307000000
A0A4W6F9Y9	40S ribosomal protein S27	329681000	323426000	330109000	335655000	368000000	328000000	266000000	326000000
A0A4W6FA16	Transformation/transcription domain associated protein	17595000	12086300	11027100	13988100	14400000	20900000	11700000	10900000
A0A4W6FA24	Guided entry of tail-anchored proteins factor 4	ND	6705200	ND	ND	ND	7810000	6510000	ND
A0A4W6FA46	Zgc:77938	97555000	125055000	84892600	121461000	102000000	109000000	128000000	131000000
A0A4W6FA49	non-specific serine/threonine protein kinase (EC 2.7.11.1)	ND	3352800	ND	2805650	3600000	ND	ND	ND
A0A4W6FA68	Plasmalemma vesicle associated protein a	25114600	26907100	25528500	28773400	28800000	19800000	23100000	16800000
A0A4W6FA73	Proteasome subunit alpha type	6419210	8554810	6718350	8021390	8320000	8490000	10600000	8690000
A0A4W6FA90	ubiquitinyl hydrolase 1 (EC 3.4.19.12)	9929060	18168200	13706200	14852400	11800000	13000000	16600000	13900000
A0A4W6FA95	DNA replication licensing factor MCM7 (EC 3.6.4.12)	ND	6710940	7973330	6483570	8210000	5490000	ND	ND
A0A4W6FAA4	Rap1 GTPase-GDP dissociation stimulator 1	66449100	86849400	67042200	67617000	63700000	77700000	80900000	74500000
A0A4W6FAC3	Ribokinase (RK) (EC 2.7.1.15)	90743600	98920500	112289000	97586400	108000000	103000000	92400000	97700000
A0A4W6FAC7	H/ACA ribonucleoprotein complex subunit DKC1 (Dyskerin)	42716100	40797100	32740700	40074400	49200000	37500000	33600000	34100000
A0A4W6FAF0	[histone H3]-trimethyl-L-lysine(9) demethylase (EC 1.14.11.66)	2782240	ND	ND	ND	2350000	2180000	ND	ND
A0A4W6FAG0	Family with sequence similarity 120C	114768000	122579000	114400000	109037000	114000000	109000000	114000000	99100000
A0A4W6FAH6	Enoyl reductase (ER) domain-containing protein	701791000	602486000	786631000	661080000	638000000	715000000	629000000	680000000
A0A4W6FAJ0	Tensin 1	68458500	96314800	64306800	76654700	67500000	79800000	79200000	87400000
A0A4W6FAJ3	Serine/threonine-protein phosphatase 2A 55 kDa regulatory subunit B	77320600	86486000	72923600	71968500	78200000	71300000	68100000	68000000
A0A4W6FAJ8	Enoyl reductase (ER) domain-containing protein	ND	ND	ND	ND	ND	ND	ND	22800000
A0A4W6FAK8	Enoyl reductase (ER) domain-containing protein	1689200000	1605360000	1925710000	1577620000	1620000000	1570000000	1730000000	1870000000
A0A4W6FAK9	T-complex protein 1 subunit zeta (CCT-zeta)	202707000	179378000	165267000	200202000	169000000	175000000	201000000	183000000
A0A4W6FAM0	Serpin peptidase inhibitor, clade B (ovalbumin), member 1	775902000	1053550000	1070680000	617712000	1130000000	1100000000	1160000000	1330000000
A0A4W6FAN1	Tensin 3	18131800	13529100	13944200	15000600	11500000	11000000	15000000	15800000
A0A4W6FAQ0	RRM domain-containing protein	19744700	ND	19612500	24790500	15100000	ND	22700000	10800000
A0A4W6FAQ1	PAN2-PAN3 deadenylation complex catalytic subunit PAN2 (EC 3.1.13.4) (Inactive ubiquitin carboxyl-terminal hydrolase 52) (PAB1P-dependent poly(A)-specific ribonuclease) (Poly(A)-nuclease deadenylation complex subunit 2) (PAN deadenylation complex subunit 2)	5938580	7886770	7312270	6582290	5950000	7150000	3610000	6550000
A0A4W6FAQ9	Guanine nucleotide-binding protein subunit gamma	31935900	41428200	37164700	28639700	25600000	46100000	33300000	20400000
A0A4W6FAT1	Dedicator of cytokinesis 1	8190030	10880000	9794180	13652200	8630000	10000000	5390000	8990000
A0A4W6FAU7	Mitochondrial ribosomal protein S21	ND	46342600	ND	ND	32400000	ND	36000000	ND
A0A4W6FAW4	Zgc:153867	21983100	25115700	22867500	35568800	27700000	28600000	23700000	32400000
A0A4W6FAX2	Uncharacterized protein	17193400	21183000	17803100	21340800	20200000	19800000	15500000	16400000
A0A4W6FAY6	ADP-ribosylhydrolase ARH3 (EC 3.2.1.143) (ADP-ribose glycohydrolase ARH3) (ADP-ribosylhydrolase 3) (O-acetyl-ADP-ribose deacetylase ARH3) (Poly(ADP-ribose) glycohydrolase ARH3) ([Protein ADP-ribosylarginine] hydrolase-like protein 2) ([Protein ADP-ribosylserine] hydrolase)	14777300	12644300	15396600	13046200	14300000	16100000	18300000	15900000
A0A4W6FAZ1	Elongation factor 1-delta	16678300	14189200	31595800	13326000	ND	17500000	17100000	ND
A0A4W6FB00	Talin 1	735859000	815523000	681606000	749271000	639000000	711000000	715000000	714000000
A0A4W6FB05	S-(hydroxymethyl)glutathione dehydrogenase (EC 1.1.1.284)	278692000	239119000	337718000	240262000	246000000	220000000	249000000	265000000
A0A4W6FB07	Galactocerebrosidase (EC 3.2.1.46) (Galactosylceramidase)	128313000	86772100	138867000	126505000	137000000	111000000	154000000	114000000
A0A4W6FB09	NAD-dependent protein deacylase sirtuin-5, mitochondrial (EC 2.3.1.-) (Regulatory protein SIR2 homolog 5) (SIR2-like protein 5)	36527100	39112000	42226600	34554100	37500000	39100000	47600000	43400000
A0A4W6FB21	NADH dehydrogenase [ubiquinone] iron-sulfur protein 5 (Complex I-15 kDa) (NADH-ubiquinone oxidoreductase 15 kDa subunit)	34993300	35721000	48526400	44753200	44800000	36700000	64300000	41400000
A0A4W6FB48	Fructose-1,6-bisphosphatase 1 (EC 3.1.3.11) (D-fructose-1,6-bisphosphate 1-phosphohydrolase 1) (Liver FBPase)	368768000	139450000	340910000	429953000	226000000	115000000	150000000	126000000
A0A4W6FB84	Biphenyl hydrolase like	58958800	54981600	66738200	80154000	62400000	61800000	63600000	64000000
A0A4W6FB89	Lysosome-associated membrane glycoprotein 2-like luminal domain-containing protein	137716000	161960000	139221000	123811000	152000000	175000000	129000000	127000000
A0A4W6FBD5	WW domain binding protein 2	41612700	44296900	48465200	45164200	47900000	48400000	47000000	49800000
A0A4W6FBE1	UBC core domain-containing protein	21209100	26946500	26700200	30400700	27300000	31600000	25500000	19500000
A0A4W6FBI4	Stomatin	148682000	163181000	144394000	154833000	ND	84400000	166000000	197000000
A0A4W6FBI8	NADPH:adrenodoxin oxidoreductase, mitochondrial (EC 1.18.1.6)	115325000	127083000	124435000	107099000	122000000	117000000	127000000	105000000
A0A4W6FBI9	General transcription factor IIIC subunit 4	1485440	1355720	1511280	1115790	2470000	1420000	965307	ND
A0A4W6FBJ0	Delta-aminolevulinic acid dehydratase (EC 4.2.1.24)	81688200	87881200	89175700	88039700	88700000	88000000	104000000	91900000
A0A4W6FBJ4	Regulation of nuclear pre-mRNA domain containing 2a	ND	ND	13515600	ND	ND	ND	ND	ND
A0A4W6FBK0	Advillin	33990300	53507900	64746100	39919400	79100000	79400000	64000000	87500000
A0A4W6FBK8	EMAP like 1	12769400	12505500	14806900	13084700	10900000	4530000	11000000	14300000
A0A4W6FBL1	GDP-mannose 4,6-dehydratase (EC 4.2.1.47) (GDP-D-mannose dehydratase)	95222500	128005000	114896000	101151000	108000000	122000000	127000000	129000000
A0A4W6FBM2	Hydroxysteroid (17-beta) dehydrogenase 10	221275000	232236000	238996000	236012000	226000000	228000000	223000000	215000000
A0A4W6FBN5	Zinc finger, C3HC-type containing 1	9910190	9270420	10326800	9310880	6870000	9420000	6780000	7960000
A0A4W6FBP9	Electron transfer flavoprotein-ubiquinone oxidoreductase (ETF-QO) (EC 1.5.5.1)	131274000	147202000	164030000	114372000	171000000	162000000	172000000	181000000
A0A4W6FBQ2	dipeptidyl-peptidase IV (EC 3.4.14.5)	27924200	25406800	25611200	28733200	30600000	29300000	28500000	28300000
A0A4W6FBQ3	Uncharacterized protein	228820000	233149000	209106000	209796000	179000000	262000000	179000000	228000000
A0A4W6FBQ5	Actin related protein 1B	302280000	323236000	330658000	311548000	308000000	342000000	292000000	303000000
A0A4W6FBS3	Succinate--CoA ligase [GDP-forming] subunit beta, mitochondrial (EC 6.2.1.4) (GTP-specific succinyl-CoA synthetase subunit beta) (G-SCS) (GTPSCS) (Succinyl-CoA synthetase beta-G chain) (SCS-betaG)	463151000	405006000	461111000	383038000	384000000	473000000	354000000	408000000
A0A4W6FBT1	Small ribosomal subunit protein eS28 (40S ribosomal protein S28)	260589000	369797000	181796000	286143000	347000000	301000000	187000000	324000000
A0A4W6FBT7	NADH dehydrogenase [ubiquinone] flavoprotein 1, mitochondrial (EC 7.1.1.2)	150469000	121990000	155604000	145807000	156000000	133000000	147000000	138000000
A0A4W6FBU7	NADPH--cytochrome P450 reductase (CPR) (P450R) (EC 1.6.2.4)	193789000	195867000	189647000	181169000	212000000	225000000	246000000	226000000
A0A4W6FBV0	Mitochondrial chaperone BCS1 (BCS1-like protein)	ND	ND	2247850	2320250	3160000	ND	2570000	2730000
A0A4W6FBV1	Myosin VB	44458300	38985000	47568800	45069700	45200000	48600000	45400000	51800000
A0A4W6FBV8	TAF15 RNA polymerase II, TATA box binding protein (TBP)-associated factor	247271000	239691000	262746000	266767000	252000000	246000000	154000000	180000000
A0A4W6FBW5	Tubulin beta chain	356711000	411093000	321168000	429893000	415000000	332000000	340000000	328000000
A0A4W6FBY0	Adenylate kinase 2, mitochondrial (AK 2) (EC 2.7.4.3) (ATP-AMP transphosphorylase 2) (ATP:AMP phosphotransferase) (Adenylate monophosphate kinase)	228222000	236238000	250448000	233925000	243000000	218000000	241000000	212000000
A0A4W6FBY1	E3 ubiquitin-protein ligase (EC 2.3.2.27)	6612170	6943100	ND	5772310	ND	5830000	5370000	4970000
A0A4W6FBZ0	Protein PALS1 (Protein associated with Lin-7 1)	ND	1594490	1665670	ND	1690000	1770000	2200000	1960000
A0A4W6FC01	Protein S100 (S100 calcium-binding protein)	255200000	243643000	267205000	311073000	236000000	306000000	208000000	276000000
A0A4W6FC11	Mitofusin 1b	10254000	7635530	9646390	10626200	10700000	9980000	9290000	8340000
A0A4W6FC16	Retinol dehydrogenase 12	5334860	15482900	ND	ND	13100000	16100000	9760000	6830000
A0A4W6FC26	Apoptosis inducing factor mitochondrion associated 1	390476000	315351000	359753000	386032000	323000000	308000000	297000000	296000000
A0A4W6FC31	S100 calcium binding protein U	1411170000	1471330000	1548610000	1421100000	1320000000	1390000000	1200000000	1240000000
A0A4W6FC32	Tetratricopeptide repeat domain 7B	10740600	11751600	11550400	13505100	18800000	ND	12500000	11400000
A0A4W6FC49	Unk zinc finger	1091020	2512470	2079300	2978560	1910000	1700000	ND	1220000
A0A4W6FC55	DAB adaptor protein 2	46306600	27704500	31847100	37148400	55700000	47300000	39400000	69400000
A0A4W6FC58	COP9 signalosome complex subunit 6	28251600	29400200	29901400	32126300	29200000	33400000	32100000	23600000
A0A4W6FC62	Uncharacterized protein	409638000	409938000	379996000	464351000	392000000	390000000	448000000	419000000
A0A4W6FC77	HECT and RLD domain containing E3 ubiquitin protein ligase 4	ND	10624400	5192410	ND	ND	ND	ND	ND
A0A4W6FC99	RAB7a, member RAS oncogene family	ND	ND	ND	ND	ND	ND	ND	ND
A0A4W6FCA1	C1q domain-containing protein	17526100	ND	ND	16911300	38800000	27800000	ND	27400000
A0A4W6FCB2	Phosphoinositide phospholipase C (EC 3.1.4.11)	1496090	1916620	1713100	2052420	1710000	1340000	2640000	1650000
A0A4W6FCC6	Tropomyosin 2 (beta)	46009900	71564400	66595200	121916000	58100000	83900000	52000000	69800000
A0A4W6FCD7	Dolichyl-diphosphooligosaccharide--protein glycosyltransferase subunit 1	360468000	303418000	321780000	360406000	368000000	322000000	308000000	269000000
A0A4W6FCH3	Integrin beta	185709000	194967000	165037000	215201000	196000000	159000000	211000000	179000000
A0A4W6FCM6	Terpene cyclase/mutase family member (EC 5.4.99.-)	21987400	63168300	20830500	9007070	54500000	67100000	54100000	58000000
A0A4W6FCM7	Large ribosomal subunit protein eL33 (60S ribosomal protein L35a)	499457000	317405000	495044000	435231000	446000000	356000000	365000000	277000000
A0A4W6FCP7	Integrin beta	57911400	66734700	63922800	48934000	73000000	70000000	87300000	89900000
A0A4W6FCQ4	Guanine nucleotide binding protein (G protein), beta polypeptide 4b	31858800	42861500	34141500	37679900	34800000	40100000	44500000	47100000
A0A4W6FCQ7	Cytochrome c oxidase subunit 5B2	308917000	337344000	372970000	314950000	336000000	355000000	392000000	315000000
A0A4W6FCU5	Inositol-tetrakisphosphate 1-kinase (EC 2.7.1.134) (EC 2.7.1.159) (Inositol 1,3,4-trisphosphate 5/6-kinase)	48521400	45049500	52497200	45949500	52800000	48500000	47400000	47700000
A0A4W6FCW3	peptidylprolyl isomerase (EC 5.2.1.8)	27511800	25247500	30512000	24282600	28600000	32000000	28000000	46200000
A0A4W6FCX2	Ig-like domain-containing protein	34630800	41023900	39697500	40256900	29700000	23900000	30400000	24500000
A0A4W6FD01	LDL receptor related protein 1	31678300	29280100	23537800	34528300	30700000	26000000	34300000	32700000
A0A4W6FD02	Gelsolin (ADF) (Actin-depolymerizing factor)	1196690000	1498790000	1276560000	1345240000	1390000000	1480000000	1550000000	1560000000
A0A4W6FD03	14 kDa phosphohistidine phosphatase (EC 3.9.1.3) (Phosphohistidine phosphatase 1) (Protein histidine phosphatase)	74926400	86363000	73112200	74635700	73000000	85600000	82000000	86100000
A0A4W6FD23	Signal recognition particle 54 kDa protein	40608000	37814000	36957000	34455600	34700000	35700000	31000000	23900000
A0A4W6FD37	MMS19 nucleotide excision repair protein	8292410	5827110	7860670	9338440	8480000	8580000	8740000	6730000
A0A4W6FD57	Isovaleryl-CoA dehydrogenase, mitochondrial (EC 1.3.8.1) (EC 1.3.8.4) (Butyryl-CoA dehydrogenase)	56913900	50268200	58564700	53334300	55200000	49100000	68000000	59400000
A0A4W6FD58	ATP-dependent 6-phosphofructokinase (ATP-PFK) (Phosphofructokinase) (EC 2.7.1.11) (Phosphohexokinase)	154079000	143566000	179297000	153283000	161000000	131000000	157000000	153000000
A0A4W6FD70	MMS19 nucleotide excision repair protein	9994510	4244440	ND	3665860	7830000	4310000	6230000	2720000
A0A4W6FD72	Long-chain specific acyl-CoA dehydrogenase, mitochondrial (EC 1.3.8.8)	135989000	104998000	166716000	120488000	153000000	123000000	146000000	128000000
A0A4W6FD74	Protein tyrosine phosphatase receptor type E	3139040	3542000	3494090	3189830	2860000	2620000	2540000	2160000
A0A4W6FD78	SH3 domain-containing protein	9931700	9840720	6329730	ND	ND	ND	ND	ND
A0A4W6FD79	Galectin	9705410	12506700	16142200	16580500	15200000	16400000	25800000	21300000
A0A4W6FDA7	F-box domain-containing protein	3323600	2955670	3313170	ND	3060000	ND	2910000	3290000
A0A4W6FDA9	ATP-dependent 6-phosphofructokinase (ATP-PFK) (Phosphofructokinase) (EC 2.7.1.11) (Phosphohexokinase)	150157000	156811000	189429000	146650000	159000000	139000000	141000000	150000000
A0A4W6FDF2	26S proteasome non-ATPase regulatory subunit 4 (26S proteasome regulatory subunit RPN10)	ND	37250000	36972600	43197400	38400000	37900000	37300000	35700000
A0A4W6FDJ1	Glomulin, FKBP associated protein a	11286400	6650280	11162700	12509300	11700000	9250000	12300000	10600000
A0A4W6FDQ1	Phorbol-ester/DAG-type domain-containing protein	17320700	14042000	11515900	10485900	14400000	16700000	16200000	17300000
A0A4W6FDQ8	Protein S100 (S100 calcium-binding protein)	623516000	819478000	980497000	595390000	809000000	841000000	603000000	733000000
A0A4W6FDR8	Inter-alpha-trypsin inhibitor heavy chain 3	71435200	60574100	63828700	86872500	59200000	51100000	92400000	65500000
A0A4W6FDT1	WD repeat domain 11	23298300	19415700	24571300	20511100	20800000	16800000	18900000	20800000
A0A4W6FDV2	Protein transport protein SEC23	172909000	167994000	179669000	168413000	175000000	171000000	163000000	169000000
A0A4W6FDX1	Clarin 3	57837800	55427400	67863900	49637800	58800000	65200000	65300000	74000000
A0A4W6FE15	Small ribosomal subunit protein eS17 (40S ribosomal protein S17)	228632000	224929000	214966000	217887000	225000000	239000000	189000000	196000000
A0A4W6FE18	Isoamyl acetate-hydrolyzing esterase 1 homolog	89416000	91878400	93023800	58665600	48000000	68100000	74400000	43400000
A0A4W6FE27	Scinderin like b	2407450000	2722340000	2618820000	2647980000	2630000000	2490000000	2330000000	2700000000
A0A4W6FE41	Eukaryotic translation initiation factor 3 subunit L (eIF3l) (Eukaryotic translation initiation factor 3 subunit 6-interacting protein) (Eukaryotic translation initiation factor 3 subunit E-interacting protein)	107665000	104034000	106986000	109190000	104000000	106000000	91500000	111000000
A0A4W6FE47	Fibulin-5	19081500	21890000	22816400	25639300	22500000	12800000	28300000	56100000
A0A4W6FE50	Thyroid hormone receptor interactor 10	45250500	62090200	60240000	62445000	54300000	54500000	50000000	61600000
A0A4W6FE59	Zgc:152951	27062400	32540500	40815700	32282600	30800000	31500000	30700000	34500000
A0A4W6FE68	Ectonucleoside triphosphate diphosphohydrolase 1 (EC 3.6.1.5) (ATP diphosphohydrolase) (Ecto-ATP diphosphohydrolase 1) (Ecto-apyrase) (Lymphoid cell activation antigen) (Nucleoside triphosphate diphosphohydrolase 1)	ND	ND	ND	4552750	ND	ND	5720000	6200000
A0A4W6FE91	Glutathione S-transferase LANCL1 (EC 2.5.1.18) (LanC-like protein 1)	56778800	80778700	74520900	70442300	72400000	69100000	90000000	76600000
A0A4W6FEC4	ATPase H+ transporting V1 subunit E1b	46749400	46625200	40454000	38008100	42900000	45700000	34900000	30300000
A0A4W6FEE1	Alpha-2-macroglobulin bait region domain-containing protein	110287000	164706000	128268000	103300000	150000000	160000000	295000000	220000000
A0A4W6FEE8	Fascin domain-containing protein	5033600	4838100	4703350	5839360	5060000	5860000	7120000	10300000
A0A4W6FEF4	Terpene cyclase/mutase family member (EC 5.4.99.-)	11956700	50154100	12170200	ND	26500000	87700000	16100000	37400000
A0A4W6FEH9	NACHT domain-containing protein	ND	2607480	3730850	2419440	2970000	4260000	4040000	5150000
A0A4W6FEI1	Protein-L-isoaspartate O-methyltransferase (EC 2.1.1.77)	ND	32904700	25348600	32752600	32500000	14600000	22900000	23200000
A0A4W6FEK2	Calcineurin B homologous protein 1 (Calcineurin B-like protein) (Calcium-binding protein CHP) (Calcium-binding protein p22) (EF-hand calcium-binding domain-containing protein p22)	77825600	74455600	90600500	73072800	97600000	82300000	67200000	76900000
A0A4W6FEK7	3-hydroxyisobutyryl-CoA hydrolase (HIB-CoA hydrolase) (HIBYL-CoA-H) (EC 3.1.2.4) (3-hydroxyisobutyryl-coenzyme A hydrolase)	46323700	36406400	47041900	44343400	43000000	45400000	53400000	51200000
A0A4W6FEN7	Proliferation-associated 2G4, b	163946000	155230000	152028000	161561000	174000000	154000000	143000000	144000000
A0A4W6FEP0	Inositol 1,4,5-trisphosphate receptor	2698450	3093440	ND	3836940	4330000	4630000	3470000	ND
A0A4W6FER9	Ectonucleoside triphosphate diphosphohydrolase 2	19365600	33723100	26467300	23839700	27400000	27400000	31100000	29300000
A0A4W6FES4	Ig-like domain-containing protein	19798800	16727300	35309700	37669600	15300000	13200000	108000000	33800000
A0A4W6FES8	Tetraspanin	134919000	152459000	140376000	170204000	130000000	115000000	127000000	94400000
A0A4W6FEV7	Coiled-coil domain containing 138	26138700	ND	25785800	27601900	23900000	18900000	34200000	27000000
A0A4W6FEX6	GA binding protein transcription factor subunit alpha	114286000	127217000	105170000	116478000	106000000	106000000	235000000	101000000
A0A4W6FEZ0	non-specific serine/threonine protein kinase (EC 2.7.11.1)	87284000	108540000	102978000	90928100	100000000	99300000	91800000	106000000
A0A4W6FF09	Methylosome subunit pICln (Chloride conductance regulatory protein ICln)	4647120	5156770	5234130	4232780	5370000	4390000	3840000	ND
A0A4W6FF17	Ribosomal protein L5	94805400	86041300	92383700	101123000	96700000	74000000	79800000	82700000
A0A4W6FF28	Myosin IG	17105700	19335800	20323000	23968100	20800000	ND	53000000	15900000
A0A4W6FF40	Sulfatase modifying factor 1	13597000	8424340	9835220	7612230	7670000	9320000	6640000	8880000
A0A4W6FF42	FAU ubiquitin like and ribosomal protein S30 fusion a	118291000	73264600	115398000	95140100	110000000	92000000	89500000	54400000
A0A4W6FF83	Multifunctional fusion protein [Includes: Delta-1-pyrroline-5-carboxylate dehydrogenase (P5C dehydrogenase) (L-glutamate gamma-semialdehyde dehydrogenase); L-glutamate gamma-semialdehyde dehydrogenase (EC 1.2.1.88)]	364431000	321008000	383455000	318831000	378000000	342000000	380000000	370000000
A0A4W6FF95	Legumain (EC 3.4.22.34) (Protease, cysteine 1)	72341300	44109600	69924800	51056800	49600000	54200000	19000000	23600000
A0A4W6FFB0	NACHT domain-containing protein	10709000	8682180	10747300	12112400	10400000	10100000	7790000	6990000
A0A4W6FFC0	Diacylglycerol kinase (DAG kinase) (EC 2.7.1.107)	43001500	36805700	46741100	41894000	43700000	31600000	40800000	36600000
A0A4W6FFC4	Tyrosine 3-monooxygenase/tryptophan 5-monooxygenase activation protein, theta polypeptide b	433222000	466318000	469316000	400421000	408000000	525000000	385000000	456000000
A0A4W6FFC7	Alpha-actinin-1 (Alpha-actinin cytoskeletal isoform) (F-actin cross-linking protein) (Non-muscle alpha-actinin-1)	338247000	460394000	276001000	471799000	337000000	387000000	369000000	414000000
A0A4W6FFD5	Syntaxin-binding protein 1 (Protein unc-18 homolog 1) (Protein unc-18 homolog A)	8077210	7404300	7304040	7856760	7070000	6820000	10400000	9560000
A0A4W6FFF1	Golgi brefeldin A resistant guanine nucleotide exchange factor 1	16622200	13036800	17250500	15063800	14400000	13700000	15800000	11700000
A0A4W6FFF6	Myristoylated alanine-rich C-kinase substrate	14168300	17886000	19810700	16883400	23100000	7870000	16600000	9420000
A0A4W6FFG0	Major vault protein	233703000	300568000	283031000	198100000	316000000	313000000	302000000	375000000
A0A4W6FFG4	MAM domain-containing protein	191980000	241977000	234484000	219475000	230000000	276000000	280000000	291000000
A0A4W6FFI1	LRRC8 pannexin-like TM region domain-containing protein	812423	1548770	1712330	1253570	3180000	2080000	3710000	1670000
A0A4W6FFK5	Cystathionine beta-synthase (EC 4.2.1.22)	100532000	53689500	91868100	63869600	99700000	55100000	46300000	59200000
A0A4W6FFL3	V-set immunoregulatory receptor	ND	ND	ND	ND	ND	ND	ND	ND
A0A4W6FFL6	LRRNT domain-containing protein	ND	ND	ND	ND	ND	ND	ND	1350000
A0A4W6FFM5	UHRF1 binding protein 1-like	ND	18076500	20409900	17524900	17200000	19700000	19100000	ND
A0A4W6FFN5	GRAM domain containing 4	3822340	3428540	5340880	4945670	4310000	2880000	4170000	4300000
A0A4W6FFQ7	Extended synaptotagmin 1	51902900	64644800	44566100	59809800	58200000	65600000	65400000	69900000
A0A4W6FFQ8	AIG1-type G domain-containing protein	75423200	74004900	63140900	80351200	64700000	49600000	65500000	91900000
A0A4W6FFS4	Nucleoside diphosphate kinase B (EC 2.7.4.6)	ND	1235350	704063	3362780	1510000	1630000	957967	2040000
A0A4W6FFS9	Moesin (Membrane-organizing extension spike protein)	846626000	680914000	678719000	773087000	667000000	617000000	682000000	545000000
A0A4W6FFU3	Ig-like domain-containing protein	69051100	ND	ND	ND	ND	ND	31700000	ND
A0A4W6FFU6	Calcium-transporting ATPase (EC 7.2.2.10)	119931000	104697000	101236000	127503000	105000000	ND	112000000	99600000
A0A4W6FFW7	COMM domain containing 9	35836100	34796100	37610300	37572600	36400000	42000000	33100000	37100000
A0A4W6FFX1	Methionine synthase (EC 2.1.1.13) (5-methyltetrahydrofolate--homocysteine methyltransferase)	4617230	ND	2703520	ND	6820000	ND	7100000	5750000
A0A4W6FFY0	Integrator complex subunit 4	1129000	244186	512265	503042	709533	ND	1510000	269280
A0A4W6FFZ7	Phosphorylated CTD interacting factor 1	19655000	19624700	19965600	17162700	18900000	12800000	17100000	13100000
A0A4W6FG31	Cell division control protein 42 homolog (EC 3.6.5.2)	252911000	220590000	227787000	279547000	233000000	227000000	251000000	244000000
A0A4W6FG37	Heat shock protein family A (Hsp70) member 4 like	ND	ND	ND	ND	ND	ND	2180000	ND
A0A4W6FG39	Cystathionine beta-synthase	115668000	114479000	132616000	128339000	130000000	108000000	95100000	72600000
A0A4W6FG49	Deoxynucleotidyltransferase terminal-interacting protein 1 (Terminal deoxynucleotidyltransferase-interacting factor 1)	5726940	5256140	6042310	6837440	7890000	4750000	7100000	5270000
A0A4W6FG66	Extended synaptotagmin 1	20419400	33227600	11082200	15454800	21700000	21700000	24000000	23200000
A0A4W6FG89	Cholinephosphotransferase 1 (EC 2.7.8.2) (Diacylglycerol cholinephosphotransferase 1)	9051740	13784600	9642400	7342960	10900000	4870000	23900000	8240000
A0A4W6FG96	Uncharacterized protein	269036000	162375000	245587000	205564000	256000000	196000000	251000000	198000000
A0A4W6FGB3	Selenoprotein F	15912600	21491300	22542300	17823400	18300000	26500000	14000000	12200000
A0A4W6FGD9	thioredoxin-disulfide reductase (EC 1.8.1.9)	205043000	210772000	211483000	208401000	216000000	219000000	224000000	228000000
A0A4W6FGE8	Small nuclear ribonucleoprotein-associated protein	386154000	304767000	357328000	394525000	332000000	316000000	421000000	366000000
A0A4W6FGF8	Transcription elongation factor SPT5	17162700	33041400	25804500	25841000	25700000	25100000	21800000	20500000
A0A4W6FGG0	CASK interacting protein 2	29133400	24592600	26521400	32662500	25300000	ND	24400000	20400000
A0A4W6FGH5	Bridging integrator 2b	12393900	8658820	12889400	12306400	9650000	5800000	8440000	7100000
A0A4W6FGI0	AIG1-type G domain-containing protein	21588800	21887400	29644100	36622000	14900000	16900000	24500000	19600000
A0A4W6FGI3	DCN1-like protein (Defective in cullin neddylation protein 1-like protein)	30069000	26749000	31069200	36297200	36800000	22900000	35300000	22100000
A0A4W6FGJ5	NADH dehydrogenase [ubiquinone] 1 beta subcomplex subunit 5, mitochondrial (Complex I-SGDH) (NADH-ubiquinone oxidoreductase SGDH subunit)	67712400	38920200	57047500	62884600	51800000	57900000	54200000	33500000
A0A4W6FGK8	Translocase of inner mitochondrial membrane 44 homolog (yeast)	37730500	33444000	33404100	31906400	35700000	33400000	32900000	33900000
A0A4W6FGQ4	Fucose kinase	29834900	23422900	24354400	26041900	24000000	26000000	22300000	25300000
A0A4W6FGR9	MacroH2A.2 histone	59732000	69422200	ND	55509200	60000000	80600000	91300000	92400000
A0A4W6FGS5	Alpha-actinin-1 (Alpha-actinin cytoskeletal isoform) (F-actin cross-linking protein) (Non-muscle alpha-actinin-1)	477429000	683391000	455480000	699675000	526000000	570000000	620000000	643000000
A0A4W6FGS9	Actin-like 6A	38379100	37109700	39308200	39360000	39600000	34400000	36900000	34400000
A0A4W6FGV2	Adipogenesis associated, Mth938 domain containing	ND	3915890	5932580	5990440	5420000	ND	7740000	ND
A0A4W6FGV7	Carboxypeptidase (EC 3.4.16.-)	234903000	195160000	202175000	215273000	227000000	209000000	204000000	168000000
A0A4W6FGX1	TBC1 domain family member 8B	ND	4633600	5440320	9865120	ND	ND	ND	3800000
A0A4W6FGY8	Synaptojanin 2 binding protein	86466600	58410400	87721000	85661800	87700000	79100000	82000000	72200000
A0A4W6FGZ4	ArfGAP with FG repeats 1b	18100800	16554000	17090800	16006200	16000000	20600000	15600000	25000000
A0A4W6FGZ7	Cytoskeleton associated protein 4	61293100	40968800	35446700	59080800	41600000	44100000	17200000	22700000
A0A4W6FGZ9	PDS5 cohesin associated factor B	54914600	58840400	64559900	64217500	58600000	55000000	45900000	43000000
A0A4W6FH05	Prohibitin	240856000	204314000	214336000	220165000	262000000	252000000	237000000	183000000
A0A4W6FH45	Cytosolic 5'-nucleotidase 1A-like	ND	ND	ND	ND	94900000	ND	ND	107000000
A0A4W6FH49	Metalloendopeptidase (EC 3.4.24.-)	ND	ND	11237100	16881400	ND	15700000	ND	7850000
A0A4W6FH52	glutathione-disulfide reductase (EC 1.8.1.7)	50889000	45743400	49693400	51543600	53300000	53000000	52700000	52500000
A0A4W6FH88	Bridging integrator 2a	129595000	159564000	153037000	149720000	142000000	141000000	106000000	125000000
A0A4W6FH89	NHL repeat containing 3	3707680	2431320	2938440	2863890	3580000	2370000	3950000	3050000
A0A4W6FH99	Tight junction protein 2a (zona occludens 2)	10019600	11318500	13161000	8918820	10500000	13100000	7100000	10500000
A0A4W6FHA2	Mitochondrial import inner membrane translocase subunit TIM50	16184900	15292600	15897900	11196000	15900000	19300000	11700000	12000000
A0A4W6FHA9	LIM zinc-binding domain-containing protein	22283500	19626800	19850400	24064400	23000000	18900000	18700000	17000000
A0A4W6FHB2	coproporphyrinogen oxidase (EC 1.3.3.3)	80628900	90440400	89323700	87132600	101000000	116000000	117000000	114000000
A0A4W6FHC1	Metalloendopeptidase (EC 3.4.24.-)	204208000	127457000	197042000	259211000	225000000	99900000	267000000	154000000
A0A4W6FHC2	Cytidine/uridine monophosphate kinase 2	50038700	38661900	53555800	53030300	50800000	46200000	41300000	36200000
A0A4W6FHC3	HECT-type E3 ubiquitin transferase (EC 2.3.2.26)	10150500	9138540	12236900	14158900	12600000	11600000	9510000	8730000
A0A4W6FHC9	Golgi brefeldin A resistant guanine nucleotide exchange factor 1	19063300	3908090	6937820	12308400	8860000	ND	ND	ND
A0A4W6FHD1	Malic enzyme	477470000	584796000	592280000	478759000	474000000	605000000	534000000	584000000
A0A4W6FHD5	THAP domain containing 12b	ND	24081400	13770500	18807500	16300000	ND	17700000	ND
A0A4W6FHD7	MAM and LDL receptor class A domain containing 1	ND	ND	ND	508249	550125	ND	701268	ND
A0A4W6FHJ9	alpha-1,6-mannosyl-glycoprotein 6-beta-N-acetylglucosaminyltransferase (EC 2.4.1.155)	4082890	ND	ND	3460970	3580000	2410000	4310000	2860000
A0A4W6FHL1	CCHC-type zinc finger nucleic acid binding protein (Cellular nucleic acid-binding protein) (Zinc finger protein 9)	3316610	27199500	7484360	ND	ND	22400000	ND	6310000
A0A4W6FHM8	Serine and arginine rich splicing factor 5a	12925100	18370500	9151240	17732500	17500000	21100000	11400000	16700000
A0A4W6FHS3	Ketohexokinase	45400200	75775200	96469400	50852400	96900000	75500000	83100000	91400000
A0A4W6FHU8	Phospholipid transfer protein	ND	ND	ND	ND	9560000	8580000	8890000	7830000
A0A4W6FHV5	Heterogeneous nuclear ribonucleoprotein M	105621000	96408300	98589500	105598000	95200000	95600000	81700000	77600000
A0A4W6FHX4	Si:ch211-15p9.2	19057600	27263800	20017400	18723000	19400000	14100000	22200000	21400000
A0A4W6FHY0	L-2-hydroxyglutarate dehydrogenase, mitochondrial (EC 1.1.99.2)	81301700	79804600	88135400	67928300	91200000	93300000	89900000	103000000
A0A4W6FHY1	Metalloendopeptidase (EC 3.4.24.-)	61443700	54611400	76162400	103303000	47100000	128000000	ND	72000000
A0A4W6FHZ9	protein kinase C (EC 2.7.11.13)	15710100	32744100	18012300	21503600	17200000	24400000	16200000	14800000
A0A4W6FI02	procollagen-proline 3-dioxygenase (EC 1.14.11.7)	ND	ND	ND	ND	703085	ND	ND	ND
A0A4W6FI13	RAN binding protein 2	20168400	21178600	22543900	22982600	21600000	17200000	20300000	19200000
A0A4W6FI20	Uncharacterized protein	55748400	47463600	52267100	44925400	61100000	66900000	45100000	56100000
A0A4W6FI24	RNA helicase (EC 3.6.4.13)	10563100	10523400	11268700	13257100	10200000	10200000	12900000	8540000
A0A4W6FI40	Small nuclear ribonucleoprotein E (snRNP-E) (Sm protein E)	282204000	247663000	267522000	279422000	268000000	263000000	115000000	163000000
A0A4W6FI68	Metalloendopeptidase (EC 3.4.24.-)	7489400	3561830	4556540	10394600	ND	5660000	9620000	21500000
A0A4W6FI82	BMS1 ribosome biogenesis factor	ND	ND	ND	ND	16000000	ND	11800000	ND
A0A4W6FIA1	2-aminoethanethiol (cysteamine) dioxygenase a	ND	90671100	25457300	35141400	60800000	76100000	46900000	ND
A0A4W6FIA5	Large ribosomal subunit protein eL24 (60S ribosomal protein L24)	262112000	249304000	302121000	256183000	268000000	246000000	265000000	235000000
A0A4W6FIB5	Mitochondrial pyruvate carrier	25097000	18394000	33730800	28423300	26900000	24200000	33900000	26500000
A0A4W6FIH0	Cysteine-rich with EGF-like domains 2	47434400	44610600	32297900	31640300	ND	ND	ND	ND
A0A4W6FIJ9	CDK-activating kinase assembly factor MAT1 (CDK7/cyclin-H assembly factor) (Menage a trois) (RING finger protein MAT1)	ND	2501350	1799600	1800530	2300000	ND	ND	ND
A0A4W6FIK0	SIS domain-containing protein	5113070	ND	6467050	1635420	4250000	8630000	ND	15200000
A0A4W6FIM2	NACHT domain-containing protein	ND	38026700	22847900	ND	22900000	ND	12400000	19400000
A0A4W6FIM4	Myosin-9 (Myosin heavy chain 9) (Myosin heavy chain, non-muscle IIa) (Non-muscle myosin heavy chain IIa)	1843600	7469580	1355790	6109090	4730000	7300000	9070000	19400000
A0A4W6FIQ0	Mannose receptor C type 2	21360300	19206500	14823300	16509100	18400000	18100000	20700000	28500000
A0A4W6FIQ9	Protein kinase C (EC 2.7.11.13)	4854230	2885850	4963560	7017890	5130000	ND	5830000	2880000
A0A4W6FIR7	bis(5'-adenosyl)-triphosphatase (EC 3.6.1.29) (AP3A hydrolase) (Ectonucleotide pyrophosphatase/phosphodiesterase family member 4)	ND	5932020	2213150	3057790	6160000	5940000	ND	ND
A0A4W6FIR8	Vesicle amine transport 1	193239000	233074000	206113000	207465000	193000000	209000000	244000000	247000000
A0A4W6FIS2	Chloride intracellular channel protein	945969000	1051310000	1207690000	825356000	937000000	1070000000	887000000	1050000000
A0A4W6FIS8	RING-type E3 ubiquitin transferase (EC 2.3.2.27)	2253770	1986720	ND	1756180	ND	2820000	ND	ND
A0A4W6FIT9	Heat shock protein family A (Hsp70) member 12A.2	ND	8106510	ND	ND	5250000	11600000	ND	ND
A0A4W6FIV4	Glia maturation factor	56517700	63601100	62142000	46310700	57400000	60400000	70300000	51800000
A0A4W6FJ05	Fibrillin 2b	659044	1057660	567420	1338150	1030000	ND	1110000	729970
A0A4W6FJ13	SWI/SNF related, matrix associated, actin dependent regulator of chromatin, subfamily a, member 2	9361480	ND	5222610	ND	9260000	6340000	ND	ND
A0A4W6FJ21	X-ray repair cross-complementing protein 5 (EC 3.6.4.-)	15837700	37513700	26725100	27932600	30400000	25800000	39500000	26900000
A0A4W6FJ23	Uncharacterized protein	31243700	36229500	39680600	32682300	41500000	44500000	69000000	70500000
A0A4W6FJ58	Tripartite motif containing 35-13	21067700	28146000	27968800	19732200	11900000	10100000	31000000	15300000
A0A4W6FJ83	Septin	303994000	283395000	292056000	337043000	320000000	260000000	310000000	284000000
A0A4W6FJ90	Glycylpeptide N-tetradecanoyltransferase (EC 2.3.1.97)	45284800	48751800	40272400	44443800	53200000	43800000	54800000	45600000
A0A4W6FJA3	Exocyst complex component	2733810	3423630	3318200	3292660	2620000	ND	2800000	ND
A0A4W6FJB3	Rho/Rac guanine nucleotide exchange factor 18	3961890	ND	ND	3710290	4360000	ND	6120000	ND
A0A4W6FJB4	RRM domain-containing protein	28538000	ND	ND	ND	ND	ND	22300000	ND
A0A4W6FJC1	Protein phosphatase methylesterase 1 (PME-1) (EC 3.1.1.-)	25807100	26112600	27350200	20450100	26600000	27300000	32900000	32800000
A0A4W6FJD7	Cathepsin La	9642020	10778900	ND	12429700	12800000	9110000	20400000	12700000
A0A4W6FJE6	Metal transporter	29833300	22538100	32347100	19633100	27700000	32400000	31200000	24800000
A0A4W6FJI7	Ribosomal protein L18	892887000	792013000	887780000	888996000	941000000	890000000	808000000	833000000
A0A4W6FJJ2	Ig-like domain-containing protein	207387000	203078000	239035000	212721000	241000000	225000000	222000000	199000000
A0A4W6FJK0	Ubiquitin-like protein	14051100	25230900	20016700	16961600	21700000	27900000	28500000	26200000
A0A4W6FJL3	116 kDa U5 small nuclear ribonucleoprotein component (U5 snRNP-specific protein, 116 kDa)	69410100	78695800	62412900	72407300	72700000	68100000	68200000	80400000
A0A4W6FJN3	LDL receptor related protein 1	ND	ND	ND	ND	ND	ND	ND	ND
A0A4W6FJP9	Charged multivesicular body protein 1B	10064400	31539600	25444500	27446600	24900000	33500000	22900000	21500000
A0A4W6FJQ2	Histone H2B	2737280	ND	ND	8659560	ND	ND	ND	ND
A0A4W6FJQ9	SEC14-like lipid binding 8	ND	19324100	13278900	ND	ND	21100000	9320000	22600000
A0A4W6FJR0	Ribosomal protein L19	791603000	701943000	791982000	805864000	797000000	689000000	744000000	653000000
A0A4W6FJR2	Galectin	53160900	48248700	56546700	53153600	51700000	56200000	61900000	59200000
A0A4W6FJR8	Retinol dehydrogenase 1	29090800	23235000	23048700	27606000	33400000	30400000	31900000	34200000
A0A4W6FJT4	LSM7 homolog, U6 small nuclear RNA and mRNA degradation associated	30265000	35483100	28955500	38350300	33000000	32500000	16700000	18500000
A0A4W6FJU3	Uncharacterized protein	1452780	2346360	ND	ND	3510000	2880000	1590000	3950000
A0A4W6FJV3	NADH dehydrogenase [ubiquinone] iron-sulfur protein 6, mitochondrial	171496000	153485000	214282000	184380000	194000000	162000000	161000000	148000000
A0A4W6FJX5	All-trans-retinol 13,14-reductase (EC 1.3.99.23)	59063400	64478400	57878300	41448800	78400000	67200000	90400000	75200000
A0A4W6FJY1	STAM binding protein b	ND	14653900	13032600	ND	ND	5170000	11000000	ND
A0A4W6FK16	LIM and SH3 domain protein 1	356872000	432789000	399802000	378748000	342000000	370000000	298000000	296000000
A0A4W6FK42	Fructose-1,6-bisphosphatase 1 (EC 3.1.3.11) (D-fructose-1,6-bisphosphate 1-phosphohydrolase 1) (Liver FBPase)	17126100	14992600	21469600	18087400	18500000	20900000	33800000	24500000
A0A4W6FK92	SH3 domain-containing protein	ND	ND	ND	ND	1630000	ND	3600000	ND
A0A4W6FK98	Transmembrane protein 209	ND	1953040	3418260	2876300	3360000	ND	5030000	2750000
A0A4W6FKA3	tRNA (cytosine(34)-C(5))-methyltransferase (EC 2.1.1.203) (NOL1/NOP2/Sun domain family member 2) (mRNA cytosine C(5)-methyltransferase) (tRNA cytosine C(5)-methyltransferase)	35870500	29675000	32439600	30391900	34100000	27600000	34300000	28400000
A0A4W6FKA8	Mitogen-activated protein kinase (EC 2.7.11.24)	149496000	148467000	164462000	153048000	166000000	139000000	170000000	160000000
A0A4W6FKB9	Sushi domain-containing protein	ND	15016100	ND	ND	ND	36100000	ND	ND
A0A4W6FKC5	AIG1-type G domain-containing protein	3802430	4513640	5223560	7470950	4320000	ND	5310000	3400000
A0A4W6FKD2	UTP3 small subunit processome component	6597640	8594090	8774630	7924420	7960000	5160000	5220000	ND
A0A4W6FKE1	Collagen type VI alpha 2 chain	ND	169490000	174771000	163797000	203000000	165000000	133000000	157000000
A0A4W6FKE6	Collagen type VI alpha 2 chain	ND	ND	ND	6415030	10300000	ND	ND	ND
A0A4W6FKL3	DNA helicase (EC 3.6.4.12)	20018400	ND	ND	11744600	17000000	ND	ND	ND
A0A4W6FKL4	Peroxisomal bifunctional enzyme (EC 1.1.1.35) (EC 4.2.1.17) (EC 5.3.3.8) (Multifunctional enzyme 1)	331472000	262290000	388022000	294147000	355000000	261000000	300000000	330000000
A0A4W6FKP6	E1A binding protein p400	5677950	ND	ND	ND	8160000	ND	9300000	ND
A0A4W6FKQ5	Heterogeneous nuclear ribonucleoprotein A1a	250082000	232104000	261676000	254558000	259000000	228000000	282000000	261000000
A0A4W6FKS7	UMP-CMP kinase (EC 2.7.4.14) (Deoxycytidylate kinase) (CK) (dCMP kinase) (Nucleoside-diphosphate kinase) (EC 2.7.4.6) (Uridine monophosphate/cytidine monophosphate kinase) (UMP/CMP kinase) (UMP/CMPK)	226257000	259080000	263237000	222572000	291000000	277000000	296000000	298000000
A0A4W6FKX1	Cysteine sulfinic acid decarboxylase	ND	ND	ND	ND	ND	ND	4290000	ND
A0A4W6FKX6	Histone-lysine N-trimethyltransferase SMYD5 (EC 2.1.1.372) (SET and MYND domain-containing protein 5) ([histone H4]-lysine20 N-trimethyltransferase SMYD5)	18091200	16243600	12985400	15193100	17500000	16600000	17500000	16600000
A0A4W6FKX9	Integrin, alpha 5 (fibronectin receptor, alpha polypeptide)	248016000	258526000	183516000	236187000	233000000	192000000	265000000	195000000
A0A4W6FKY3	Transgelin	345896000	422357000	365014000	389413000	360000000	409000000	368000000	405000000
A0A4W6FL06	Aldo-keto reductase family 1 member D1	133012000	116805000	157249000	119907000	126000000	127000000	123000000	137000000
A0A4W6FL19	Plastin-3 (T-plastin)	35832400	45914700	43633200	44459800	51300000	53100000	53100000	60500000
A0A4W6FL27	Reticulon	20503300	13329700	11456300	16913400	11300000	9820000	16600000	8390000
A0A4W6FL44	Eukaryotic initiation factor 4A-II (EC 3.6.4.13) (ATP-dependent RNA helicase eIF4A-2)	584749000	574018000	598149000	585631000	592000000	548000000	560000000	558000000
A0A4W6FL59	Si:ch211-107o10.3	6379700	3361970	16280400	2878950	5440000	5010000	6310000	5780000
A0A4W6FL69	Ig-like domain-containing protein	10516000	16253500	ND	14819700	131000000	13800000	3180000	ND
A0A4W6FL73	Protein phosphatase 1A (Protein phosphatase 2C isoform alpha)	114782000	123470000	125041000	109508000	127000000	107000000	112000000	123000000
A0A4W6FLA3	Myosin Ic, paralog a	118436000	144789000	96099400	151858000	104000000	123000000	147000000	136000000
A0A4W6FLA4	D-3-phosphoglycerate dehydrogenase (EC 1.1.1.95)	ND	1886660	ND	ND	ND	1970000	652181	ND
A0A4W6FLA5	Uncharacterized protein	ND	14967600	9363970	4843400	11900000	12100000	8480000	15100000
A0A4W6FLA8	Surfeit locus protein 4	ND	ND	12506900	10732300	8500000	8060000	9900000	6860000
A0A4W6FLB0	B30.2/SPRY domain-containing protein	ND	24161500	17553200	22426000	20400000	17800000	ND	27000000
A0A4W6FLC7	MIA SH3 domain ER export factor 2	ND	ND	1289940	620926	677355	ND	641935	ND
A0A4W6FLG9	Frataxin, mitochondrial (EC 1.16.3.1)	38185200	59813600	53098300	46895200	48900000	53900000	49900000	63900000
A0A4W6FLH4	Purine rich element binding protein B	62329800	57757700	57652600	58221500	62400000	53100000	65700000	49200000
A0A4W6FLJ8	Ig-like domain-containing protein	88282700	ND	54790500	46761300	28300000	ND	91300000	30200000
A0A4W6FLK5	Niban apoptosis regulator 2b	41473900	50059200	47516200	41346600	45800000	37200000	50100000	49400000
A0A4W6FLL3	protein kinase C (EC 2.7.11.13)	3080460	2445270	2889030	3287260	2440000	2090000	2050000	1140000
A0A4W6FLM7	PRP40 pre-mRNA processing factor 40 homolog A	23871000	26583600	18587400	19799900	27700000	26600000	19800000	27600000
A0A4W6FLN9	Fibronectin type-III domain-containing protein	51759700	80139200	47838400	50507800	14700000	42000000	25300000	ND
A0A4W6FLP1	1-alkyl-2-acetylglycerophosphocholine esterase (EC 3.1.1.47)	19520500	23367200	18475600	30649400	20300000	14000000	35300000	29700000
A0A4W6FLQ7	Carnitine O-acetyltransferase	4973620	6488970	5856180	5487470	4390000	6040000	ND	3870000
A0A4W6FLR1	Dehydrogenase/reductase (SDR family) member 9	73623900	53840800	68378000	62539600	78300000	57700000	71500000	56400000
A0A4W6FLR6	Twinfilin-1	477852000	487496000	483967000	515878000	495000000	495000000	571000000	568000000
A0A4W6FLR7	Complement component 5	27948700	31472500	23505200	32655300	27200000	30300000	50400000	40600000
A0A4W6FLU2	Heterogeneous nuclear ribonucleoprotein A/Ba	250327000	252854000	232803000	315009000	329000000	304000000	272000000	286000000
A0A4W6FLV1	Tripartite motif containing 35-12	59556300	76742700	75248700	62738400	39300000	39500000	62600000	56200000
A0A4W6FLV8	Coatomer subunit zeta	44234100	45577900	56558200	46392000	43500000	43600000	37600000	39600000
A0A4W6FLW0	Adenosylhomocysteinase like 2b	259733000	257370000	304599000	305531000	305000000	274000000	305000000	304000000
A0A4W6FLW5	Mitochondrial import inner membrane translocase subunit	33343300	50573800	43804200	43952600	58500000	50600000	58100000	51800000
A0A4W6FLX1	phosphopyruvate hydratase (EC 4.2.1.11) (2-phospho-D-glycerate hydro-lyase)	2235680	2979360	ND	2587620	2460000	3590000	3860000	2970000
A0A4W6FLX2	Uncharacterized protein	12770600	38521700	48242500	31441900	21400000	33100000	28200000	27400000
A0A4W6FM14	dihydrofolate reductase (EC 1.5.1.3)	6864160	10560300	10950300	4193770	ND	12800000	10600000	9610000
A0A4W6FM20	Ig-like domain-containing protein	ND	ND	ND	ND	ND	ND	18900000	ND
A0A4W6FM39	CARD domain-containing protein	ND	ND	ND	ND	ND	ND	ND	ND
A0A4W6FM44	40S ribosomal protein S4	654364000	591083000	652872000	677593000	706000000	579000000	564000000	576000000
A0A4W6FM48	G-rich RNA sequence binding factor 1	34379200	45272100	31636800	38890000	31300000	37200000	34200000	24500000
A0A4W6FM56	Guanine nucleotide binding protein (G protein), beta polypeptide 3b	7990060	ND	5651260	7468820	8010000	ND	7360000	8500000
A0A4W6FM57	HMG box domain-containing protein	125414000	78913100	132588000	134579000	101000000	78200000	89800000	70100000
A0A4W6FM67	NADH dehydrogenase [ubiquinone] 1 beta subcomplex subunit 9 (Complex I-B22) (NADH-ubiquinone oxidoreductase B22 subunit)	177185000	159652000	142005000	163983000	173000000	159000000	214000000	104000000
A0A4W6FM83	peptidylprolyl isomerase (EC 5.2.1.8)	3976860	5586400	ND	3809940	4420000	4810000	ND	6180000
A0A4W6FM88	3-oxo-5-alpha-steroid 4-dehydrogenase (EC 1.3.1.22)	2324230	2393660	2031210	2181460	ND	2890000	2650000	2360000
A0A4W6FM97	Voltage-gated potassium channel subunit beta-2 (K(+) channel subunit beta-2) (Kv-beta-2)	6896490	7827030	10316800	11834700	11200000	6230000	10500000	9870000
A0A4W6FMA6	Heat shock protein family A (Hsp70) member 8b	503082000	713935000	487860000	503276000	469000000	546000000	671000000	665000000
A0A4W6FMB1	Phosphopantothenoylcysteine synthetase	50353900	51221700	56675100	49094500	46600000	49500000	51700000	49300000
A0A4W6FMC5	isocitrate dehydrogenase (NADP(+)) (EC 1.1.1.42) (NADP(+)-specific ICDH) (Oxalosuccinate decarboxylase)	592269000	670007000	635807000	647471000	644000000	630000000	627000000	551000000
A0A4W6FMF3	Ig-like domain-containing protein	ND	ND	ND	ND	ND	ND	ND	ND
A0A4W6FMF6	Profilin	366888000	392134000	391563000	408062000	392000000	395000000	470000000	440000000
A0A4W6FMG9	Ceramide-1-phosphate transfer protein (Glycolipid transfer protein domain-containing protein 1)	8711440	7688410	8697540	9197310	11500000	3660000	6780000	8300000
A0A4W6FMH9	Enoyl reductase (ER) domain-containing protein	7586040	12727400	8819500	9688560	11200000	11200000	8750000	12800000
A0A4W6FMI5	Acyl-CoA dehydrogenase family, member 9	281662000	268075000	270376000	271441000	277000000	279000000	254000000	263000000
A0A4W6FMK3	Acyl-CoA dehydrogenase family, member 8	29566200	36040400	32568300	27981000	36500000	33600000	42500000	37600000
A0A4W6FMK4	glutathione transferase (EC 2.5.1.18)	45644300	33833400	55719800	43000300	49900000	41700000	41100000	35400000
A0A4W6FML5	Integrator complex subunit 11 (Cleavage and polyadenylation-specific factor 3-like protein)	9748770	ND	9103350	10711900	7640000	ND	11400000	11600000
A0A4W6FMN3	Sushi domain-containing protein	ND	ND	ND	ND	ND	ND	ND	ND
A0A4W6FMN7	Replication protein A subunit	8454690	10568800	9183890	9545140	7820000	7140000	8730000	9320000
A0A4W6FMN9	COMM domain-containing protein 3	3943450	5181350	ND	ND	5450000	ND	ND	9190000
A0A4W6FMP4	Sidoreflexin	ND	ND	ND	16630000	10200000	ND	ND	ND
A0A4W6FMP7	Small RNA binding exonuclease protection factor La	209548000	195362000	212353000	202196000	219000000	175000000	222000000	191000000
A0A4W6FMR3	Trafficking protein particle complex subunit 5	3829870	2194020	2767440	3827540	2850000	2470000	4010000	3330000
A0A4W6FMR9	Phospholipid-transporting ATPase (EC 7.6.2.1)	ND	1100310	3299010	ND	ND	1850000	1050000	ND
A0A4W6FMS6	Calcium/calmodulin-dependent serine protein kinase b	22638500	18953200	21625600	20667800	19900000	19800000	24600000	19900000
A0A4W6FMS8	Ig-like domain-containing protein	792012000	172552000	555138000	569782000	359000000	381000000	375000000	185000000
A0A4W6FMT3	Lysozyme g (EC 3.2.1.17) (1,4-beta-N-acetylmuramidase)	36672100	24963100	ND	21883700	41000000	17800000	18500000	6580000
A0A4W6FMW5	Ro60, Y RNA binding protein	ND	ND	ND	9538030	10100000	ND	14200000	9690000
A0A4W6FMW7	Cell division control protein 42 homolog (EC 3.6.5.2)	126415000	136272000	119177000	124109000	134000000	126000000	124000000	123000000
A0A4W6FMX0	Pyruvate kinase (EC 2.7.1.40)	299462000	297504000	364100000	279127000	365000000	323000000	401000000	442000000
A0A4W6FMY0	Dipeptidyl-peptidase 7	31030200	16736000	25188900	19138100	26700000	16000000	21000000	19400000
A0A4W6FMZ0	Multivesicular body subunit 12Bb	9797460	6994550	8772560	5603360	ND	7580000	ND	ND
A0A4W6FMZ2	Ig-like domain-containing protein	ND	ND	ND	ND	ND	ND	ND	ND
A0A4W6FN00	RAB, member RAS oncogene family like 6	15526500	16082800	15375400	15141400	12800000	12500000	13800000	14600000
A0A4W6FN11	Regulator of G protein signaling 13	ND	ND	994811	ND	1170000	ND	ND	ND
A0A4W6FN35	Docking protein 2	ND	ND	ND	ND	ND	ND	ND	ND
A0A4W6FN37	Prostamide/prostaglandin F synthase (EC 1.11.1.20) (Peroxiredoxin-like 2B)	56480900	89164700	61745000	46825200	70000000	84700000	85900000	94100000
A0A4W6FN38	Esterase OVCA2	8741500	6930690	9092550	8845640	9290000	6740000	13900000	10900000
A0A4W6FN66	Transcription elongation factor spt6	4016430	2016980	2218530	3422620	3590000	2090000	3390000	3270000
A0A4W6FNA9	Mitochondrial ribosomal protein L41	12463000	22669700	20621400	23717000	20800000	21900000	15700000	25000000
A0A4W6FNB1	Sushi domain-containing protein	54354200	64706200	70681200	62825600	61100000	64500000	85500000	70300000
A0A4W6FNB7	3beta-hydroxysteroid 3-dehydrogenase (EC 1.1.1.270)	ND	10442100	ND	ND	ND	15300000	ND	7700000
A0A4W6FND7	Ras homolog family member C	55942100	55675500	60739300	61553100	56100000	57000000	52200000	66000000
A0A4W6FNF4	Cell division cycle 73, Paf1/RNA polymerase II complex component, homolog (S. cerevisiae)	5883920	5013830	4178610	5217170	5330000	3740000	3990000	3770000
A0A4W6FNH1	Complement component 8, gamma polypeptide	22800300	18097800	16908400	24483400	27900000	ND	39000000	33100000
A0A4W6FNH9	FUN14 domain containing 1	1462210	ND	928619	ND	ND	ND	ND	ND
A0A4W6FNJ1	Heparan sulfate proteoglycan 2	20037100	28282400	16301300	26926000	22600000	24600000	31600000	26300000
A0A4W6FNL2	Ig-like domain-containing protein	2229770000	929993000	1196010000	1887130000	1770000000	1200000000	1930000000	1320000000
A0A4W6FNM3	Ig-like domain-containing protein	146636000	ND	ND	95493600	93300000	83100000	53900000	ND
A0A4W6FNM9	GTPase activating protein and VPS9 domains 1	21877900	20856500	19682800	17597600	20900000	20700000	20700000	18200000
A0A4W6FNN5	Tyrosine-protein kinase receptor (EC 2.7.10.1)	993064	ND	ND	ND	ND	890500	ND	ND
A0A4W6FNQ5	Triosephosphate isomerase (EC 5.3.1.1)	112395000	141647000	95296400	124262000	116000000	143000000	184000000	130000000
A0A4W6FNR0	Dimethylarginine dimethylaminohydrolase 1	18570400	10376300	ND	17846000	9090000	ND	18300000	9940000
A0A4W6FNS4	protein deglycase (EC 3.5.1.124) (Maillard deglycase) (Parkinsonism-associated deglycase)	319820000	336991000	373702000	349268000	328000000	316000000	289000000	302000000
A0A4W6FNV1	Vesicle-associated membrane protein-associated protein A	100290000	82857300	102540000	113148000	91000000	86400000	68900000	66900000
A0A4W6FNV9	RNA helicase (EC 3.6.4.13)	166685000	157597000	176993000	159150000	185000000	130000000	174000000	154000000
A0A4W6FNW0	Deoxyribodipyrimidine photo-lyase (EC 4.1.99.3) (DNA photolyase)	21713200	28301300	33093900	42315900	29900000	35100000	19200000	32800000
A0A4W6FNW9	AB hydrolase-1 domain-containing protein	19517300	7771230	12555800	13162700	15200000	ND	15300000	ND
A0A4W6FNX8	K Homology domain-containing protein	77507300	85378800	76888300	75712500	91700000	70300000	82600000	65300000
A0A4W6FNX9	Methyltransferase like 27	103079000	76101500	95837400	87210900	105000000	107000000	102000000	112000000
A0A4W6FNZ5	Large ribosomal subunit protein eL14 (60S ribosomal protein L14)	443797000	372968000	392484000	404056000	415000000	402000000	376000000	383000000
A0A4W6FP00	RalA binding protein 1	14672700	11339900	12936600	13279600	11000000	ND	ND	7620000
A0A4W6FP03	Phosphoribosyl pyrophosphate synthetase-associated protein 1	ND	8336770	12018900	10793800	11000000	ND	ND	10500000
A0A4W6FP12	Peptidoglycan recognition protein 2	29876300	36238500	31553800	32190900	31800000	36200000	44700000	41200000
A0A4W6FP19	Peptide-methionine (R)-S-oxide reductase (EC 1.8.4.12)	64043200	86401400	93532600	78917500	112000000	123000000	184000000	132000000
A0A4W6FP25	Signal peptidase complex catalytic subunit SEC11 (EC 3.4.21.89)	69341600	45905600	59470800	68017500	56600000	44800000	55900000	34200000
A0A4W6FP37	Anion exchange protein	ND	ND	ND	ND	ND	ND	ND	ND
A0A4W6FP50	Family with sequence similarity 49 member A, like	11987200	45114200	32120100	31337600	26800000	29500000	26400000	25400000
A0A4W6FP55	Aryl hydrocarbon receptor nuclear translocator	ND	900376	ND	ND	ND	1710000	ND	ND
A0A4W6FP67	Peptide-N(4)-(N-acetyl-beta-glucosaminyl)asparagine amidase (EC 3.5.1.52) (N-glycanase 1) (Peptide:N-glycanase)	3251200	7332200	5682390	921305	5140000	ND	4400000	4830000
A0A4W6FP96	Exportin 7	27392200	24689000	26634900	26666200	22800000	25900000	24200000	20200000
A0A4W6FPA9	Stromal cell-derived factor 2-like 1	51415500	36234000	39235200	42052400	43900000	33300000	43500000	39400000
A0A4W6FPB0	Zgc:110239	84576100	52968900	69375200	61835100	77900000	55900000	67100000	58100000
A0A4W6FPB8	DNA topoisomerase 2 (EC 5.6.2.2)	9596500	15113100	12033200	20614300	20600000	6830000	18600000	12300000
A0A4W6FPC6	Uncharacterized protein	25154800	28970500	23430100	ND	19000000	25900000	47500000	35100000
A0A4W6FPD8	Thioredoxin-related transmembrane protein 1	107676000	97670400	100846000	116875000	98400000	106000000	99200000	102000000
A0A4W6FPE8	peptidylprolyl isomerase (EC 5.2.1.8)	107706000	115874000	108330000	122674000	114000000	107000000	108000000	123000000
A0A4W6FPF5	SPT20 homolog, SAGA complex component	2235820	2557300	2351710	1920300	2680000	1760000	ND	1980000
A0A4W6FPL4	COP9 signalosome complex subunit 8	31683800	40012400	51370100	37953900	32700000	27400000	56800000	54500000
A0A4W6FPM5	protein-tyrosine-phosphatase (EC 3.1.3.48)	80412700	85562000	102218000	59970400	98700000	92600000	101000000	122000000
A0A4W6FPN5	Alpha-2-HS-glycoprotein 2	503007000	712854000	542907000	557771000	504000000	681000000	842000000	939000000
A0A4W6FPQ1	Protein phosphatase, Mg2+/Mn2+ dependent, 1F	14805200	25009100	21886800	20546100	24900000	18900000	29200000	24000000
A0A4W6FPQ7	Ribosomal RNA-processing protein 43	2020630	576904	2323780	2670840	3050000	997490	1840000	ND
A0A4W6FPQ9	Dynamin-1-like protein (EC 3.6.5.5) (Interferon-induced GTP-binding protein Mx) (Interferon-inducible Mx protein)	7280680	5603980	ND	ND	6610000	ND	6260000	ND
A0A4W6FPS0	Activin receptor type-1 (EC 2.7.11.30) (Activin receptor type I)	ND	ND	ND	ND	ND	ND	ND	ND
A0A4W6FPS7	SH3 domain-containing protein	ND	27468900	ND	19050300	15400000	ND	33200000	19900000
A0A4W6FPT3	Collagen type VI alpha 3 chain	251034000	704629000	208291000	585000000	569000000	581000000	474000000	597000000
A0A4W6FPT4	Aldehyde dehydrogenase 9 family, member A1b	106724000	112707000	139685000	122045000	120000000	120000000	130000000	138000000
A0A4W6FPU5	E3 ubiquitin-protein ligase (EC 2.3.2.27)	9067340	7081670	11813500	13875800	10700000	7590000	12400000	10700000
A0A4W6FPZ7	CXXC motif containing zinc binding protein	36515100	36801200	29159100	33520600	30700000	29700000	37400000	44100000
A0A4W6FQ01	VWFA domain-containing protein	1361220000	3255370000	883160000	2536710000	1780000000	2890000000	2950000000	3720000000
A0A4W6FQ02	S100/CaBP-9k-type calcium binding subdomain domain-containing protein	433583000	471453000	477048000	473777000	415000000	372000000	400000000	415000000
A0A4W6FQ14	FERM domain-containing protein	254187000	241359000	258479000	293788000	292000000	280000000	249000000	281000000
A0A4W6FQ17	Uncharacterized protein	2173900	ND	ND	ND	ND	2200000	1550000	ND
A0A4W6FQ21	Tyrosine--tRNA ligase (EC 6.1.1.1) (Tyrosyl-tRNA synthetase)	208804000	183162000	186897000	192945000	202000000	193000000	171000000	181000000
A0A4W6FQ26	Alpha-L-fucosidase (EC 3.2.1.51)	404836000	320666000	356035000	346811000	371000000	354000000	380000000	336000000
A0A4W6FQ33	Syntaxin-binding protein 2 (Protein unc-18 homolog 2) (Protein unc-18 homolog B)	48203800	49846700	55086800	48990500	47700000	50700000	47700000	54300000
A0A4W6FQ38	Regulator of G protein signaling 18	4815640	7206230	3954730	3854740	3830000	ND	3520000	ND
A0A4W6FQ47	RUN and FYVE domain containing 3	3291020	2788990	2981650	ND	1530000	3690000	ND	1610000
A0A4W6FQ62	Protein transport protein Sec61 subunit gamma	128177000	85567400	117620000	117918000	96000000	118000000	58300000	77900000
A0A4W6FQ81	Phosphatidylinositol 5-phosphate 4-kinase type-2 alpha (EC 2.7.1.149) (1-phosphatidylinositol 5-phosphate 4-kinase 2-alpha) (Diphosphoinositide kinase 2-alpha) (Phosphatidylinositol 5-phosphate 4-kinase type II alpha) (PtdIns(5)P-4-kinase isoform 2-alpha)	46252800	61504200	52467300	62753400	47500000	54000000	49500000	45900000
A0A4W6FQ82	ATPase 13A1	26312900	24079000	29524900	30450500	25400000	27100000	21300000	23900000
A0A4W6FQ94	ADP-ribosylation factor-like 8A	71648400	82332100	70032900	70876700	75700000	93000000	75000000	86100000
A0A4W6FQ99	TatD DNase domain containing 3	ND	ND	ND	4819230	5520000	3460000	ND	ND
A0A4W6FQA1	Serine/threonine protein phosphatase 2A regulatory subunit	3664210	9036190	4661880	5251650	2960000	7480000	3640000	6150000
A0A4W6FQD9	Splicing factor 3a, subunit 1	24693100	25546300	29112300	22143000	24200000	26200000	24100000	21000000
A0A4W6FQF4	NADH dehydrogenase [ubiquinone] flavoprotein 2, mitochondrial (NADH-ubiquinone oxidoreductase 24 kDa subunit)	273306000	246964000	316057000	291925000	296000000	245000000	266000000	225000000
A0A4W6FQF7	dolichyl-phosphate beta-glucosyltransferase (EC 2.4.1.117)	21771300	15461000	17832300	9415820	13500000	14100000	20600000	9410000
A0A4W6FQG6	DnaJ (Hsp40) homolog, subfamily C, member 5 gamma b	5257170	11309800	9429420	8225780	9940000	10200000	4710000	9680000
A0A4W6FQH6	Cullin 7	49756300	38585100	45865300	47807200	48900000	32000000	52100000	44600000
A0A4W6FQK2	Calcium binding protein 39, like 1	24371900	26274800	24857100	25766900	21400000	25100000	20300000	20000000
A0A4W6FQM1	Syncoilin, intermediate filament protein	161231	672292	ND	611156	201440	ND	921272	410068
A0A4W6FQR7	Peroxiredoxin-1 (EC 1.11.1.24)	3557280000	3028240000	3792060000	3559000000	3580000000	3030000000	3400000000	3610000000
A0A4W6FQS5	Zinc finger protein 207, b	23361500	22934300	36481000	27298500	33100000	ND	18300000	22400000
A0A4W6FQT0	RPTOR independent companion of MTOR complex 2	ND	206919	ND	809328	1020000	446021	1570000	1860000
A0A4W6FQT2	Death associated protein 1b	1223170	556112	1276350	554297	707215	445381	238776	ND
A0A4W6FQT5	Regulator of MON1-CCZ1	7867910	8421950	9250610	8057360	9150000	6300000	9260000	9110000
A0A4W6FQU3	UDP-glucuronosyltransferase (EC 2.4.1.17)	59830800	33889500	53747800	51898200	46900000	32300000	45600000	40900000
A0A4W6FQV0	Multiple inositol polyphosphate phosphatase 1 (EC 3.1.3.62) (EC 3.1.3.80) (2,3-bisphosphoglycerate 3-phosphatase)	92832500	96593000	101139000	90904700	112000000	95300000	98600000	101000000
A0A4W6FQV8	Gamma-soluble NSF attachment protein (N-ethylmaleimide-sensitive factor attachment protein gamma)	34481900	74542300	56636800	43252500	43400000	56000000	47700000	49200000
A0A4W6FQX5	Syntaxin 8	8827750	3512040	ND	4273610	ND	3270000	4230000	ND
A0A4W6FQZ0	6-phosphogluconolactonase (6PGL) (EC 3.1.1.31)	87369800	108728000	96685400	83325100	102000000	103000000	87200000	111000000
A0A4W6FQZ7	Anion exchange protein	204744000	103374000	169880000	222931000	142000000	128000000	121000000	105000000
A0A4W6FQZ8	ArfGAP with dual PH domains 2	24025700	24366700	22034800	23978700	23500000	21500000	42900000	35600000
A0A4W6FR05	RALBP1 associated Eps domain containing 1	9735050	ND	9604860	9272700	8680000	ND	8120000	5690000
A0A4W6FR10	Myosin IXB	6755010	7567260	5788490	6498000	5550000	5240000	4750000	3600000
A0A4W6FR14	THO complex subunit 2	10955800	12748300	10069700	12696700	12200000	9310000	10500000	12100000
A0A4W6FR18	Ceramide synthase 2	21717900	18781100	24255000	22278000	21600000	18300000	17100000	12000000
A0A4W6FR28	C1q domain-containing protein	10401500	10201600	10466800	12485600	23000000	10200000	13200000	23300000
A0A4W6FR30	Alpha-1,4 glucan phosphorylase (EC 2.4.1.1)	152460000	157888000	156498000	163262000	166000000	167000000	185000000	188000000
A0A4W6FR40	WD repeat, SAM and U-box domain-containing protein 1	873364	1198940	1209120	582588	975313	1310000	962613	1060000
A0A4W6FR66	Fatty acid synthase (EC 2.3.1.85) (EC 3.1.2.14)	88587200	163391000	74866400	79181300	128000000	152000000	110000000	117000000
A0A4W6FR70	Sterol carrier protein 2 (EC 2.3.1.155) (EC 2.3.1.16) (EC 2.3.1.176) (Acetyl-CoA C-myristoyltransferase) (Non-specific lipid-transfer protein) (Propanoyl-CoA C-acyltransferase) (SCP-2/3-oxoacyl-CoA thiolase) (SCP-2/thiolase) (SCP-chi) (Sterol carrier protein X)	250558000	206158000	231654000	174210000	224000000	209000000	209000000	220000000
A0A4W6FR92	PLAC domain-containing protein	593463	2011410	1335940	ND	930156	ND	ND	ND
A0A4W6FR95	F-box protein 22	110721000	109966000	117454000	111725000	99200000	105000000	82200000	88700000
A0A4W6FRA8	Microfibril associated protein 4	19939400	12534100	14936300	19017500	24000000	9390000	38900000	15200000
A0A4W6FRD9	Septin	401807000	389145000	354270000	405504000	370000000	322000000	365000000	327000000
A0A4W6FRF2	Thiamine pyrophosphokinase (EC 2.7.6.2)	84514900	56498600	86189400	77954000	66900000	59100000	59200000	60500000
A0A4W6FRF3	Hypoxanthine phosphoribosyltransferase (EC 2.4.2.8)	138435000	121733000	134223000	129896000	138000000	137000000	137000000	143000000
A0A4W6FRG5	BCAR1 scaffold protein, Cas family member	186774	195449	302971	310658	205010	235432	174507	141630
A0A4W6FRH1	Purine rich element binding protein A	1690530	1376260	1536670	ND	ND	ND	ND	ND
A0A4W6FRJ0	Uncharacterized protein	75015100	61291300	65894400	57880200	63000000	46500000	71300000	56500000
A0A4W6FRJ3	Aspartate beta-hydroxylase	27203800	25937600	30317600	29519700	28500000	24100000	22100000	29900000
A0A4W6FRK3	Ubiquitin-fold modifier 1	104654000	95318800	109857000	111908000	114000000	117000000	62100000	69200000
A0A4W6FRL5	Non-POU domain containing, octamer-binding	46319100	46761400	46236400	48784900	51400000	48600000	46000000	40200000
A0A4W6FRM8	5'-3' exoribonuclease (EC 3.1.13.-)	31892700	24195700	30721500	32658700	26000000	23000000	22500000	18900000
A0A4W6FRP6	Glypican 4	87710300	129338000	64534900	89959900	110000000	130000000	158000000	182000000
A0A4W6FRP8	Zgc:110339	11705500	10372900	10667300	11219200	9590000	ND	9780000	13100000
A0A4W6FRS4	RAB11 binding and LisH domain, coiled-coil and HEAT repeat containing	24142100	19444600	20050300	22088800	24500000	16700000	21700000	19300000
A0A4W6FRU8	Prothrombin (EC 3.4.21.5) (Coagulation factor II)	61445400	41967600	48545000	45747300	50600000	28200000	128000000	78700000
A0A4W6FRW0	procollagen galactosyltransferase (EC 2.4.1.50)	7040990	4503030	6791810	9841860	8080000	ND	5680000	ND
A0A4W6FRY4	Crooked neck pre-mRNA splicing factor 1	18402700	14422400	15181700	17164000	17400000	13700000	16300000	13200000
A0A4W6FRY8	Coatomer subunit epsilon	130322000	127896000	140702000	124642000	133000000	153000000	119000000	121000000
A0A4W6FRZ0	PHD finger protein 6	2835520	3064350	2388250	2515960	3200000	2740000	2870000	2020000
A0A4W6FS11	Histone-binding protein RBBP4 N-terminal domain-containing protein	15738700	10780400	16471500	12036200	10000000	6780000	6900000	5470000
A0A4W6FS38	Hepatocyte nuclear factor 4, gamma	17332100	22458700	22158400	14198700	14000000	17300000	11500000	19500000
A0A4W6FS44	Apolipoprotein M	11072900	13178800	13937200	11964800	25400000	33600000	22500000	29300000
A0A4W6FS53	Glucosylceramidase (EC 3.2.1.45)	8899500	6296260	6891450	4551550	8040000	10500000	9350000	12900000
A0A4W6FS54	Stimulator of interferon genes protein	2351480	4077350	2844950	2988460	3160000	5670000	4400000	3620000
A0A4W6FS56	RUN and SH3 domain containing 1	511995000	305143000	410783000	477313000	315000000	490000000	388000000	397000000
A0A4W6FS59	Matrix AAA peptidase interacting protein 1	9492910	10656000	8309270	ND	6840000	ND	8370000	5820000
A0A4W6FS64	Phosphatidylinositol transfer protein cytoplasmic 1	48109400	22699600	16208100	22881600	26600000	ND	25000000	14800000
A0A4W6FS78	Glyceraldehyde-3-phosphate dehydrogenase (EC 1.2.1.12)	14547200	56403400	28026900	42607200	31800000	53000000	88000000	60700000
A0A4W6FSB9	Helicase with zinc finger	5094300	3329520	4170320	3582320	5040000	4300000	2700000	3870000
A0A4W6FSC0	Transporter	ND	30733300	ND	ND	22700000	34200000	ND	30900000
A0A4W6FSD5	Coiled-coil and C2 domain containing 1B	124847000	ND	ND	107557000	ND	ND	98200000	ND
A0A4W6FSE2	RAB3D, member RAS oncogene family	4892500	5588160	5321390	5048790	4820000	5090000	5150000	6530000
A0A4W6FSE4	Septin 9b	243429000	252200000	241200000	240280000	228000000	240000000	225000000	228000000
A0A4W6FSE5	Small ribosomal subunit protein mS29	52915700	55935800	58255800	59256200	57900000	68100000	62000000	53200000
A0A4W6FSF2	Vac14 homolog (S. cerevisiae)	19251900	19364800	25541400	22503400	21900000	19600000	22600000	16500000
A0A4W6FSF6	Uncharacterized protein	38598000	47992200	40672000	36667000	33900000	28800000	43300000	54600000
A0A4W6FSF7	Zgc:110843	87650400	81319600	105752000	90535700	97500000	84200000	81000000	87000000
A0A4W6FSI6	Apolipoprotein M	29018900	40217000	31900600	28895200	26800000	33800000	49600000	50300000
A0A4W6FSI7	NACHT domain-containing protein	80950100	66823700	62251500	58879600	64700000	52800000	56000000	65800000
A0A4W6FSJ6	PAK1 interacting protein 1	19905200	20417200	18571500	16902000	25000000	13800000	14900000	19300000
A0A4W6FSJ8	Protein kinase C (EC 2.7.11.13)	121912000	114413000	122517000	117787000	121000000	116000000	101000000	115000000
A0A4W6FSL7	NACHT LRR and PYD domain-containing protein	ND	12471400	13374700	21608300	18400000	10700000	16400000	14500000
A0A4W6FSP2	NPC1 like intracellular cholesterol transporter 1	52096200	88018600	54511900	49853600	85400000	97600000	93900000	82700000
A0A4W6FSQ8	Nicalin	65159000	53742700	63456000	60370800	65700000	63200000	58500000	55000000
A0A4W6FSR4	Costars family protein ABRACL (ABRA C-terminal-like protein)	235195000	205873000	226617000	267615000	218000000	235000000	190000000	173000000
A0A4W6FSS4	Coagulation factor VIIi	11503900	10120800	15479600	14265100	11700000	12700000	21600000	14700000
A0A4W6FST2	Nucleoside diphosphate-linked moiety X motif 17	32135800	31682200	31620800	36248000	33500000	23800000	29900000	25200000
A0A4W6FSU4	Adenosine deaminase RNA specific	12238500	10530000	11769000	10108500	9250000	12200000	ND	8250000
A0A4W6FSV1	Tumor necrosis factor alpha-induced protein 8-like protein 1	8523470	6764630	10742900	9614480	8190000	8500000	14300000	8730000
A0A4W6FSV4	Uncharacterized protein	23204300	28091000	30874900	ND	ND	ND	33300000	ND
A0A4W6FSV5	Beta-2-glycoprotein 1 (Apolipoprotein H) (Beta-2-glycoprotein I)	25992500	24646300	24912200	26197700	27600000	33700000	25600000	34700000
A0A4W6FSW9	N-acetylneuraminate lyase (EC 4.1.3.3)	11438700	8353670	ND	8468310	10100000	8270000	11000000	10000000
A0A4W6FSX8	Latent transforming growth factor beta binding protein 4	8281790	11986900	8897360	3175690	3150000	13700000	ND	7020000
A0A4W6FSY1	PPC domain-containing protein	158007000	119171000	129419000	133660000	143000000	134000000	94400000	123000000
A0A4W6FSZ4	Transporter	168540000	121083000	198417000	164353000	178000000	118000000	138000000	126000000
A0A4W6FT04	Formiminotransferase cyclodeaminase N-terminal like 1	32072600	16060500	27855100	24146600	26600000	17500000	30900000	28600000
A0A4W6FT28	protein-tyrosine-phosphatase (EC 3.1.3.48)	ND	3587890	4317740	ND	4140000	ND	5080000	3670000
A0A4W6FT39	phosphatidylinositol-3-phosphatase (EC 3.1.3.64) (Phosphatidylinositol-3-phosphate phosphatase)	8627270	9797990	10913400	11668100	9780000	9880000	9670000	7210000
A0A4W6FT57	Malignant T-cell-amplified sequence	97352800	106851000	93433600	93205800	97100000	101000000	114000000	112000000
A0A4W6FT82	Chloride intracellular channel protein	54720600	56868500	58774000	64851900	67500000	62600000	46100000	49000000
A0A4W6FT91	alpha-1,2-Mannosidase (EC 3.2.1.-)	6625660	6197050	6591290	6013100	7770000	8180000	9020000	9940000
A0A4W6FT93	Acyl-CoA-binding domain-containing protein 6	4123230	4813650	4803650	5011850	6150000	3780000	5210000	3480000
A0A4W6FT96	PCI domain-containing protein 2 (CSN12-like protein)	5999050	3636910	2690690	4717350	3660000	8020000	5180000	5830000
A0A4W6FTA8	coagulation factor Xa (EC 3.4.21.6)	8496680	8723690	12028500	12341600	11500000	10000000	16300000	14200000
A0A4W6FTB3	Uncharacterized protein	29946100	31295600	36771000	19925800	35000000	50600000	47000000	42700000
A0A4W6FTC3	Apolipoprotein M	12427000	ND	10009900	9744070	10100000	10700000	19400000	16800000
A0A4W6FTC7	Septin	38016000	41045000	42775100	43275800	40800000	42800000	43500000	38000000
A0A4W6FTD1	peptidylprolyl isomerase (EC 5.2.1.8)	18460300	25157700	22893400	20461200	24900000	19600000	32400000	24200000
A0A4W6FTE4	Uridylate-specific endoribonuclease (EC 4.6.1.-)	14984400	5320070	8610920	11798600	10500000	7220000	16400000	15300000
A0A4W6FTF0	Protein S100 (S100 calcium-binding protein)	338892000	459889000	431444000	409046000	387000000	551000000	390000000	599000000
A0A4W6FTF2	Tubulin polymerization-promoting protein family member 3	ND	ND	ND	ND	ND	19300000	16100000	ND
A0A4W6FTF8	Myeloid-derived growth factor	19878100	14866900	24324600	27511100	23600000	14500000	20300000	21900000
A0A4W6FTG5	Protein S100 (S100 calcium-binding protein)	137593000	209653000	184041000	135139000	209000000	140000000	314000000	225000000
A0A4W6FTG8	CD302 molecule	ND	ND	ND	2408560	ND	ND	ND	ND
A0A4W6FTI7	Eukaryotic translation initiation factor 5A (eIF-5A)	813395000	847696000	944934000	813855000	831000000	824000000	754000000	754000000
A0A4W6FTJ2	G protein-coupled receptor kinase (EC 2.7.11.-)	15545300	19425400	16610400	15323500	13700000	16000000	13500000	13200000
A0A4W6FTJ6	Farnesyl pyrophosphate synthase ((2E,6E)-farnesyl diphosphate synthase) (Dimethylallyltranstransferase) (Farnesyl diphosphate synthase) (Geranyltranstransferase)	25468200	58263100	ND	16524100	42000000	71400000	44700000	52800000
A0A4W6FTK8	Ribosomal protein L22-like 1	9029840	4537670	ND	7010140	11000000	8880000	8340000	9900000
A0A4W6FTL2	Eukaryotic translation initiation factor 3 subunit K (eIF3k) (Eukaryotic translation initiation factor 3 subunit 12) (eIF-3 p25)	143253000	155593000	151710000	146227000	136000000	154000000	119000000	151000000
A0A4W6FTL6	AE binding protein 1	75110300	112902000	69290300	96589200	77700000	75400000	110000000	133000000
A0A4W6FTR2	AIG1-type G domain-containing protein	170115000	112196000	91404300	128236000	113000000	105000000	89500000	77900000
A0A4W6FTR5	Proteasome 26S subunit, non-ATPase 12	70339400	66979300	67968000	68084200	67100000	70700000	65600000	67500000
A0A4W6FTR8	FAD synthase (EC 2.7.7.2) (FAD pyrophosphorylase) (FMN adenylyltransferase) (Flavin adenine dinucleotide synthase)	26916500	26456400	23656100	26603800	26000000	25600000	27900000	25800000
A0A4W6FTR9	phosphoinositide 5-phosphatase (EC 3.1.3.36)	26789500	25418500	ND	29088100	26200000	19800000	24500000	24400000
A0A4W6FTU8	Uncharacterized protein	83841300	85473000	89449000	99321700	97200000	73000000	123000000	95200000
A0A4W6FTV3	FIIND domain-containing protein	ND	ND	ND	ND	ND	ND	ND	ND
A0A4W6FTW3	N-alpha-acetyltransferase 20 (EC 2.3.1.254) (Methionine N-acetyltransferase) (N-acetyltransferase 5) (N-terminal acetyltransferase B complex catalytic subunit NAA20) (N-terminal acetyltransferase B complex catalytic subunit NAT5) (NatB catalytic subunit)	9480670	12896600	14995300	ND	10200000	10400000	ND	ND
A0A4W6FTW5	Fragile X messenger ribonucleoprotein 1	112365000	124979000	107367000	103558000	93600000	116000000	106000000	110000000
A0A4W6FTX9	Protein S100 (S100 calcium-binding protein)	ND	1029820	ND	ND	ND	ND	ND	ND
A0A4W6FTY7	Thioredoxin-related transmembrane protein 2b	27945700	18978200	21468300	24214800	23100000	19300000	24200000	21100000
A0A4W6FTZ2	AP-1 complex subunit mu-2	128069000	138524000	138219000	123519000	144000000	137000000	143000000	149000000
A0A4W6FU01	Dynein cytoplasmic 1 intermediate chain 2	166611000	182010000	162142000	164778000	152000000	161000000	157000000	178000000
A0A4W6FU05	Cullin 4B	8351160	5154370	5406760	6390340	6040000	5770000	6870000	6410000
A0A4W6FU09	Mitogen-activated protein kinase kinase kinase kinase 1 (EC 2.7.11.1)	ND	5970620	4339330	5149100	6440000	4460000	4690000	2770000
A0A4W6FU10	Endoplasmic reticulum membrane protein complex subunit 7 (ER membrane protein complex subunit 7)	13751800	9393920	12427400	12083600	13300000	21300000	9060000	6850000
A0A4W6FU22	Talin 2a	181460000	265499000	163591000	224345000	156000000	205000000	221000000	205000000
A0A4W6FU23	SEC22 homolog B, vesicle trafficking protein b	63992500	66462200	73967600	57081400	66800000	62000000	65800000	59400000
A0A4W6FU31	Protein farnesyltransferase/geranylgeranyltransferase type-1 subunit alpha (EC 2.5.1.58) (EC 2.5.1.59) (CAAX farnesyltransferase subunit alpha) (FTase-alpha) (Ras proteins prenyltransferase subunit alpha) (Type I protein geranyl-geranyltransferase subunit alpha)	36980900	35678000	33932200	36609200	32000000	38500000	40700000	31800000
A0A4W6FU39	Cingulin	701706	926492	ND	964646	779957	ND	624348	665077
A0A4W6FU42	Nucleolar protein 11	4275700	7397930	5789300	5095430	6320000	5980000	2370000	4580000
A0A4W6FU79	Ras-related protein Rab-13	35441100	41132700	40624000	35979300	33000000	38100000	37000000	45800000
A0A4W6FU96	PLD phosphodiesterase domain-containing protein	38889800	36911100	38590900	41156000	36000000	33500000	30700000	30000000
A0A4W6FU99	Abhydrolase domain containing 17A, depalmitoylase	3877180	6525530	5433920	5911720	7890000	5010000	7060000	5910000
A0A4W6FUB0	Perilipin	202405000	230288000	224195000	152333000	196000000	216000000	156000000	210000000
A0A4W6FUB7	COMM domain-containing protein 5	38071800	26695900	40470800	39047000	33000000	35400000	36800000	31900000
A0A4W6FUB8	ADP-ribosylation factor interacting protein 2b	ND	ND	ND	ND	ND	821717	ND	658020
A0A4W6FUC5	Sarcolemma associated protein a	6279840	9010150	ND	ND	9110000	ND	ND	ND
A0A4W6FUD1	Histone acetyltransferase type B catalytic subunit (EC 2.3.1.48)	ND	2537500	2950020	5108650	4460000	4760000	4290000	4860000
A0A4W6FUE0	Thioredoxin domain-containing protein 12 (EC 1.8.4.2)	43029800	42792000	43967500	47552000	43800000	48900000	44600000	43500000
A0A4W6FUE5	Xanthine dehydrogenase/oxidase (EC 1.17.1.4) (EC 1.17.3.2)	60662900	58438200	49770900	52840900	55400000	44800000	50700000	56400000
A0A4W6FUF0	ATP binding cassette subfamily A member 5	1363420	1645850	1734610	1837460	1470000	ND	2140000	1630000
A0A4W6FUH0	Glucosamine 6-phosphate N-acetyltransferase (EC 2.3.1.4)	26883900	31477400	18867300	25836600	29200000	20000000	24100000	26500000
A0A4W6FUL3	Adenylate kinase 5	ND	ND	ND	1801760	1200000	ND	ND	ND
A0A4W6FUL6	U6 snRNA-associated Sm-like protein LSm1	35316200	26110000	28662100	35741600	29900000	ND	26700000	ND
A0A4W6FUN1	Serpin peptidase inhibitor, clade A (alpha-1 antiproteinase, antitrypsin), member 7	406353000	459747000	373016000	336212000	387000000	435000000	591000000	501000000
A0A4W6FUN3	GPI-anchor transamidase (Phosphatidylinositol-glycan biosynthesis class K protein)	3658990	3074520	6021900	4849840	5480000	4120000	4720000	3340000
A0A4W6FUP9	Retinoblastoma 1	ND	ND	ND	ND	ND	ND	ND	ND
A0A4W6FUQ0	ELAV-like protein	36340300	43244800	39473400	44931000	45400000	41200000	32700000	37000000
A0A4W6FUQ9	Translocon-associated protein subunit alpha (TRAP-alpha) (Signal sequence receptor subunit alpha)	37020600	21977700	27152400	31935900	19600000	17200000	19700000	12100000
A0A4W6FUR9	GIPC PDZ domain containing family, member 2	21047400	34127200	24614200	17195900	25000000	33500000	28200000	29400000
A0A4W6FUS5	WD repeat-containing protein 18	ND	ND	ND	ND	ND	ND	ND	ND
A0A4W6FUS9	Inositol polyphosphate-1-phosphatase	117096000	140575000	115886000	129647000	117000000	127000000	139000000	140000000
A0A4W6FUT1	X-prolyl aminopeptidase (aminopeptidase P) 2, membrane-bound	92576400	110038000	65069100	68121500	77500000	158000000	86300000	269000000
A0A4W6FUT4	Pentraxin	170820000	143241000	98930800	181808000	147000000	202000000	122000000	76900000
A0A4W6FUV6	Ammonium transporter AmtB-like domain-containing protein	8521230	ND	8864090	12492600	ND	ND	ND	3100000
A0A4W6FUW2	Geranylgeranyl transferase type-2 subunit beta (EC 2.5.1.60)	26117700	23108200	24131500	18365300	23800000	23300000	25700000	29300000
A0A4W6FUW6	Cullin 1a	9184220	10494900	10621300	9200010	9600000	8880000	11000000	8970000
A0A4W6FUW9	Uncharacterized protein	7439330	6382010	7685440	7070270	8230000	6760000	5600000	5590000
A0A4W6FUY2	Acyl-coenzyme A diphosphatase NUDT19 (Nucleoside diphosphate-linked moiety X motif 19)	631143	1696000	1289480	1302550	1830000	2130000	1040000	1900000
A0A4W6FV04	Adaptor protein, phosphotyrosine interaction, PH domain and leucine zipper containing 1	18431600	18035300	15518300	18990900	15000000	ND	18400000	23100000
A0A4W6FV08	Cilia and flagella associated protein 298	40973600	57139600	37490400	ND	ND	40900000	ND	29000000
A0A4W6FV28	Canopy FGF signaling regulator 2	ND	ND	ND	ND	879735	ND	654508	ND
A0A4W6FV52	PLD phosphodiesterase domain-containing protein	29858100	34203100	32985400	34249200	29600000	24300000	26400000	27800000
A0A4W6FV58	Low density lipoprotein receptor-related protein 5	ND	ND	ND	ND	ND	ND	ND	ND
A0A4W6FV67	Adaptor protein, phosphotyrosine interaction, PH domain and leucine zipper containing 1	32663800	46237100	45210500	31669500	35800000	42300000	41800000	50800000
A0A4W6FV86	Dihydrolipoamide acetyltransferase component of pyruvate dehydrogenase complex (EC 2.3.1.-)	18418800	24921300	23074500	28470000	21000000	9240000	15700000	17800000
A0A4W6FVA0	m7GpppX diphosphatase (EC 3.6.1.59)	55105800	55630900	59976100	49358200	59700000	54500000	70000000	72900000
A0A4W6FVA8	Endophilin-A2 (Endophilin-2)	50491600	66301800	65022600	59795000	51900000	59300000	52800000	53500000
A0A4W6FVB8	Superoxide dismutase [Cu-Zn] (EC 1.15.1.1)	1473810000	1380750000	1580930000	1529250000	1670000000	1490000000	1110000000	1400000000
A0A4W6FVC8	Protein FAM76B	8155330	6753130	7244010	ND	8050000	6390000	5820000	ND
A0A4W6FVD2	mitogen-activated protein kinase kinase (EC 2.7.12.2)	25175600	30539200	37878700	28155000	ND	27700000	31800000	29000000
A0A4W6FVE5	TNFR-Cys domain-containing protein	8027420	7105250	4737020	4345340	3950000	5270000	4150000	3870000
A0A4W6FVF0	Immunoglobulin V-set domain-containing protein	33406900	22760900	33505900	34320900	28400000	21700000	23500000	34100000
A0A4W6FVF7	Enoyl-CoA delta isomerase 2	99187700	67786500	110911000	74057200	107000000	90100000	104000000	116000000
A0A4W6FVG8	Protein disulfide-isomerase (EC 5.3.4.1)	2134040000	2241910000	2099390000	2229200000	2160000000	2050000000	2030000000	1890000000
A0A4W6FVH5	Prefoldin subunit 4	66079400	55870400	65092400	67692700	57100000	70500000	37300000	41400000
A0A4W6FVK6	EF-hand domain-containing protein	47809900	41875800	61151700	55920100	55800000	55100000	39600000	40900000
A0A4W6FVN3	Calcium-transporting ATPase (EC 7.2.2.10)	21214200	21306100	16549100	34892500	25200000	16300000	23800000	16300000
A0A4W6FVN7	Serrate, RNA effector molecule	7786620	5893230	6456830	7522520	6850000	5260000	3920000	4730000
A0A4W6FVP8	Far upstream element (FUSE) binding protein 1	178650000	199866000	176847000	172624000	152000000	162000000	144000000	111000000
A0A4W6FVQ6	Creatine kinase U-type, mitochondrial (EC 2.7.3.2) (Acidic-type mitochondrial creatine kinase) (Ubiquitous mitochondrial creatine kinase)	808497000	874642000	896188000	809279000	860000000	949000000	791000000	761000000
A0A4W6FVR6	Zinc transporter	2844510	3467460	ND	ND	ND	ND	ND	ND
A0A4W6FVR8	Mediator of RNA polymerase II transcription subunit 16 (Mediator complex subunit 16)	3334690	3370670	6479180	6548260	5030000	4030000	3220000	4750000
A0A4W6FVT0	E3 ubiquitin-protein ligase (EC 2.3.2.26)	4233670	5335040	4707600	4646680	4890000	4150000	4560000	4620000
A0A4W6FVU2	Microtubule associated protein 1S	94046100	108676000	86768100	94893700	94400000	88800000	93100000	94900000
A0A4W6FVU5	phosphoinositide 5-phosphatase (EC 3.1.3.36)	14495500	10097400	11170500	16014900	12800000	7950000	13100000	10700000
A0A4W6FVW3	Solute carrier family 10 member 1	ND	ND	ND	1355720	ND	ND	ND	ND
A0A4W6FVY7	Nucleoporin NSP1-like C-terminal domain-containing protein	ND	12472700	10573300	12014000	16000000	11900000	ND	ND
A0A4W6FVZ4	Haloacid dehalogenase-like hydrolase domain-containing protein 2	ND	12046500	ND	ND	ND	ND	ND	ND
A0A4W6FW17	Molecule interacting with CasL protein 1 (EC 1.14.13.225) (EC 1.6.3.1)	ND	ND	ND	ND	ND	ND	ND	ND
A0A4W6FW38	Serine and arginine rich splicing factor 5b	3973750	10168300	3748560	9710830	9700000	ND	14500000	3900000
A0A4W6FW54	Zgc:158803	34827100	ND	ND	ND	21600000	17000000	16800000	ND
A0A4W6FW70	Acyltransferase (EC 2.3.1.-)	98045000	99266800	105119000	80787200	134000000	113000000	126000000	135000000
A0A4W6FW75	Small ribosomal subunit protein uS12 (40S ribosomal protein S23)	299062000	280598000	312286000	307633000	294000000	268000000	281000000	292000000
A0A4W6FW77	ATP-dependent RNA helicase SUPV3L1, mitochondrial (EC 3.6.4.13) (Suppressor of var1 3-like protein 1)	12066000	12713600	14975800	10965200	11400000	9910000	10600000	10200000
A0A4W6FW82	Coagulation factor VIII associated	14718400	13119000	13425500	14003600	11600000	9440000	9270000	11000000
A0A4W6FWB2	Ig-like domain-containing protein	56144900	57236700	41950100	55531600	51800000	47900000	33900000	40700000
A0A4W6FWD6	Eukaryotic translation initiation factor 3 subunit G (eIF3g) (Eukaryotic translation initiation factor 3 RNA-binding subunit) (eIF-3 RNA-binding subunit) (Eukaryotic translation initiation factor 3 subunit 4)	47858500	41403700	48228400	45061500	51000000	33500000	45500000	32900000
A0A4W6FWF4	Keratinocyte associated protein 3	34446900	26871900	36908900	29409500	40700000	33900000	32900000	31400000
A0A4W6FWJ5	Negative elongation factor complex member C/D	20228400	27066700	42304200	22875800	25500000	18400000	22200000	26400000
A0A4W6FWK6	Eukaryotic translation initiation factor 4E family member 3	13063400	19112800	14248800	15823400	17500000	19800000	20400000	20800000
A0A4W6FWN0	Diacylglycerol kinase (DAG kinase) (EC 2.7.1.107)	ND	ND	ND	ND	14000000	15800000	10200000	ND
A0A4W6FWP4	Serpin domain-containing protein	345018000	342821000	365754000	346017000	331000000	358000000	495000000	454000000
A0A4W6FWP8	D-glutamate cyclase-like C-terminal domain-containing protein	2221140	ND	ND	ND	3220000	ND	3330000	2650000
A0A4W6FWQ9	Inositol hexakisphosphate and diphosphoinositol-pentakisphosphate kinase (EC 2.7.4.24)	73070600	52726300	75365900	71732200	68500000	55700000	46700000	59800000
A0A4W6FWR2	Protein phosphatase 4, regulatory subunit 2b	ND	1037840	602452	667644	ND	1430000	ND	ND
A0A4W6FWT3	Interferon-induced GTP-binding protein Mx (EC 3.6.5.5) (Interferon-inducible Mx protein)	53638400	59368700	63316200	57829200	53500000	54800000	46600000	51200000
A0A4W6FWW4	Mitogen-activated protein kinase kinase kinase 20	ND	5478220	ND	ND	ND	5030000	ND	ND
A0A4W6FWW5	Serpin domain-containing protein	20108500	11463700	17289400	12492200	9970000	ND	761783	5440000
A0A4W6FWY2	Protein farnesyltransferase subunit beta (FTase-beta) (EC 2.5.1.58)	58751400	32337700	57395500	70557800	58100000	40500000	66800000	58600000
A0A4W6FX00	ArfGAP with SH3 domain, ankyrin repeat and PH domain 2b	8260030	8463230	8984750	8601950	6480000	8460000	7020000	5790000
A0A4W6FX09	NPL4 homolog, ubiquitin recognition factor	61657900	60805200	62611800	60185000	69000000	63700000	59300000	65500000
A0A4W6FX29	Alpha-actinin-4 (Non-muscle alpha-actinin 4)	1588040000	2140610000	1640070000	1861680000	1790000000	1690000000	1930000000	1930000000
A0A4W6FX60	Annexin	1483270000	1729860000	1489200000	1489370000	1400000000	1590000000	1910000000	1890000000
A0A4W6FX64	Small ribosomal subunit protein uS15 (40S ribosomal protein S13)	510686000	399143000	452041000	472300000	471000000	431000000	430000000	352000000
A0A4W6FX86	Serrate RNA effector molecule homolog (Arabidopsis)	4927230	4600850	4343390	3821710	3780000	5500000	2690000	2660000
A0A4W6FXA8	Annexin	14672500	13119800	15833800	15176300	15500000	11400000	18300000	23300000
A0A4W6FXC5	Eukaryotic translation initiation factor 3 subunit B (eIF3b) (Eukaryotic translation initiation factor 3 subunit 9) (eIF-3-eta)	416284000	412988000	407776000	411899000	435000000	407000000	433000000	394000000
A0A4W6FXE4	RNA 3'-terminal phosphate cyclase (EC 6.5.1.4) (RNA terminal phosphate cyclase domain-containing protein 1)	23958200	22619700	22891700	24512600	24900000	23200000	23000000	22700000
A0A4W6FXF1	Aminopeptidase like 1	735347000	728466000	797039000	687166000	820000000	775000000	816000000	905000000
A0A4W6FXG0	cathepsin X (EC 3.4.18.1)	316953000	243480000	252096000	243403000	320000000	302000000	258000000	266000000
A0A4W6FXK4	phosphatidylinositol-4,5-bisphosphate 3-kinase (EC 2.7.1.153)	3613520	7028810	ND	9228160	ND	ND	ND	ND
A0A4W6FXL5	Transmembrane p24 trafficking protein 1a	10417700	7673430	10257700	10219900	9350000	6960000	11000000	7950000
A0A4W6FXL9	Acyl-CoA thioesterase 22	30909700	32817400	30850500	25189000	33600000	31400000	30300000	27700000
A0A4W6FXM9	UDP-glucose glycoprotein glucosyltransferase 2	ND	ND	ND	ND	ND	ND	ND	ND
A0A4W6FXP4	Hexokinase-1 (EC 2.7.1.1) (Hexokinase type I)	66907000	80646100	63607900	68264500	78100000	82700000	94900000	88600000
A0A4W6FXR6	Plastin-3 (T-plastin)	25563400	25711300	25080900	26154100	30700000	34100000	31300000	33900000
A0A4W6FXT4	hexokinase (EC 2.7.1.1)	317356000	113061000	345032000	302694000	333000000	89400000	80500000	60100000
A0A4W6FXU0	Heterogeneous nuclear ribonucleoprotein L2	42252800	47194600	46209000	41020600	42400000	39600000	41600000	42000000
A0A4W6FXU2	Small ribosomal subunit protein mS39	15188800	16452100	18526400	15702600	15100000	19500000	19300000	18200000
A0A4W6FXU9	Serine hydrolase like	ND	ND	12578200	8420980	18300000	19200000	13600000	ND
A0A4W6FXW2	Enoyl CoA hydratase 1, peroxisomal	191744000	122945000	182117000	121653000	173000000	128000000	146000000	140000000
A0A4W6FXW4	Ig-like domain-containing protein	95983800	117930000	98045000	111409000	104000000	93500000	96800000	101000000
A0A4W6FXX8	Mediator of RNA polymerase II transcription subunit 17 (Mediator complex subunit 17)	ND	ND	1737130	ND	739904	ND	ND	ND
A0A4W6FXY2	cAMP-dependent protein kinase catalytic subunit alpha (EC 2.7.11.11)	14848700	ND	14154700	10071100	13200000	ND	20900000	15500000
A0A4W6FXZ1	Serine hydrolase like	50256100	44809300	48488400	26003300	33300000	51600000	28300000	37900000
A0A4W6FY05	Olfactory marker protein a	13544300	19294600	11786300	17312900	8130000	13300000	14100000	17400000
A0A4W6FY06	Retinol dehydrogenase (EC 1.1.1.300)	33493000	25675700	45328200	35389500	47500000	45300000	54600000	49000000
A0A4W6FY07	Hexokinase-1 (EC 2.7.1.1) (Hexokinase type I)	98341300	143509000	99390400	98484100	119000000	136000000	119000000	129000000
A0A4W6FY10	Si:dkey-10o6.2	31011700	35010100	61552300	30640000	46700000	50000000	52600000	89700000
A0A4W6FY11	Sacsin molecular chaperone	9784850	ND	ND	ND	ND	ND	ND	ND
A0A4W6FY21	SRCR domain-containing protein	8175340	8454930	6623240	10019300	10700000	8390000	7550000	8470000
A0A4W6FY32	Trafficking protein particle complex subunit	112273000	118331000	110938000	116202000	116000000	112000000	118000000	107000000
A0A4W6FY50	Tripartite motif containing 35-12	36303900	38764700	42066400	35884000	29200000	31500000	42300000	32100000
A0A4W6FY64	FERM, ARHGEF and pleckstrin domain-containing protein 1 (FERM, RhoGEF and pleckstrin domain-containing protein 1)	3605310	2762820	3161220	3520140	3500000	3020000	2910000	3250000
A0A4W6FY96	Apoptosis inhibitor 5	65610100	46419000	59419700	61357900	57300000	52400000	48200000	46100000
A0A4W6FYA2	Atlastin GTPase 2	20810500	24224700	23870600	20571000	21100000	23600000	20000000	22800000
A0A4W6FYA6	Serine/threonine kinase 38 like	ND	42309900	44375100	50453700	48900000	ND	51000000	59200000
A0A4W6FYB4	Solute carrier family 37 member 4a	92782400	58748800	100575000	88946000	99700000	75500000	87500000	75000000
A0A4W6FYB7	Eukaryotic translation initiation factor 4 gamma 2	9322530	9295280	9146310	12255000	8440000	7200000	8230000	6530000
A0A4W6FYE3	Heterogeneous nuclear ribonucleoprotein H3	82769100	75495400	79812500	92181400	73100000	71900000	77900000	74700000
A0A4W6FYI2	E3 ubiquitin-protein ligase CBL (EC 2.3.2.27)	26149100	24521300	24505800	26463500	29800000	19200000	26900000	21400000
A0A4W6FYJ6	Uncharacterized protein	819913	1648920	597066	ND	1140000	1200000	772174	1150000
A0A4W6FYL6	tRNA nucleotidyl transferase, CCA-adding, 1	13966300	7745420	6490220	10217600	7250000	8070000	10300000	9430000
A0A4W6FYP5	Importin 4	38883100	41066900	39334500	37074600	35500000	40400000	28900000	29500000
A0A4W6FYQ1	Cysteine and histidine rich domain containing 1	6417260	9094480	6719870	7142990	8500000	7640000	7620000	6120000
A0A4W6FYQ7	Phosphatase, orphan 2	4072880	7040430	6449980	4860630	7000000	5510000	6460000	6680000
A0A4W6FYR9	Proteasome 26S subunit, ATPase 3	174489000	175309000	181204000	165303000	140000000	169000000	144000000	142000000
A0A4W6FYT4	Proteasome subunit beta	262275000	296937000	250220000	263008000	267000000	271000000	251000000	254000000
A0A4W6FYV7	Sodium channel protein	215613	274996	212005	224714	208649	ND	120918	96099
A0A4W6FYV8	Protein phosphatase 1G	150208000	138413000	145761000	125821000	156000000	144000000	138000000	137000000
A0A4W6FYY3	Epithelial cell adhesion molecule	102877000	99149200	116078000	106459000	140000000	115000000	171000000	147000000
A0A4W6FZ15	Phosphatidylinositol-4-phosphate 3-kinase catalytic subunit type 2 alpha	11559100	12804900	10344700	14785200	15000000	12200000	15900000	15300000
A0A4W6FZ22	Cullin-5	18066700	17842700	19775500	18980500	17000000	19300000	11800000	14800000
A0A4W6FZ23	RRM domain-containing protein	166892000	170163000	157376000	174512000	177000000	129000000	159000000	160000000
A0A4W6FZ26	Cleavage and polyadenylation specific factor 3	5721690	4340380	4899440	5695680	5670000	4330000	5910000	5700000
A0A4W6FZ35	Carboxypeptidase A4	3496160	ND	1459730	3144550	2400000	ND	2840000	ND
A0A4W6FZ36	Hepatocyte growth factor-regulated tyrosine kinase substrate	4153840	1458290	ND	2659370	ND	3450000	ND	ND
A0A4W6FZ58	EGF-like domain-containing protein	22338200	37854400	6929840	19206000	36400000	48900000	24800000	40500000
A0A4W6FZ94	Small ribosomal subunit protein uS10 (40S ribosomal protein S20)	285188000	233434000	289208000	282320000	238000000	241000000	189000000	177000000
A0A4W6FZB7	Fibrinogen C-terminal domain-containing protein	23615900	31502500	13409000	35807400	26000000	41300000	23200000	33500000
A0A4W6FZE2	LRAT domain-containing protein	ND	ND	ND	ND	ND	ND	ND	ND
A0A4W6FZF6	Endoplasmic reticulum transmembrane protein	87836300	66698100	76306500	77659900	45000000	91000000	41100000	57700000
A0A4W6FZG4	Transporter	ND	ND	ND	ND	20800000	ND	ND	ND
A0A4W6FZJ6	Tubulin-specific chaperone D	24563400	25174800	25874600	24638200	24200000	24200000	24400000	23900000
A0A4W6FZK1	X-ray repair complementing defective repair in Chinese hamster cells 6	28989700	34868000	37587200	35773100	33300000	36300000	47100000	36800000
A0A4W6FZK8	FIIND domain-containing protein	20748300	20093600	ND	32486800	ND	21800000	ND	ND
A0A4W6FZL7	Transmembrane protein 33	ND	ND	ND	45349500	38600000	54000000	ND	ND
A0A4W6FZM0	exodeoxyribonuclease III (EC 3.1.11.2) (APEX nuclease) (Apurinic-apyrimidinic endonuclease 1)	66552000	58413500	68116600	65421100	74400000	59900000	80100000	66800000
A0A4W6FZS4	Zinc finger CCCH-type containing 7B	ND	10398800	6630330	9470220	6810000	9660000	9550000	8480000
A0A4W6FZS5	Heterogeneous nuclear ribonucleoprotein A0	6262560	ND	14124100	10396000	11200000	11500000	39000000	14600000
A0A4W6FZU6	Adenosine monophosphate deaminase 3	14885100	17611700	14565300	16543500	13600000	11000000	19800000	16000000
A0A4W6FZW5	Septin	133290000	141263000	138454000	140914000	126000000	147000000	126000000	139000000
A0A4W6FZW7	Poly [ADP-ribose] polymerase (PARP) (EC 2.4.2.-)	23978900	29751400	25948800	20307900	27200000	33400000	34100000	29600000
A0A4W6FZX0	Pyruvate dehydrogenase E1 subunit alpha 1b	14506800	15072700	14444900	16157700	15100000	12200000	ND	19900000
A0A4W6FZY1	40S ribosomal protein S25	687790000	461912000	691047000	615093000	614000000	582000000	434000000	329000000
A0A4W6G005	Calpain 5	8172070	9792620	15072900	6246300	9850000	8210000	8950000	4540000
A0A4W6G024	Protein kinase C (EC 2.7.11.13)	104201000	112430000	135802000	137033000	137000000	106000000	140000000	135000000
A0A4W6G028	ADRM1 26S proteasome ubiquitin receptor	26095600	30601800	25203000	27607100	37300000	30600000	28500000	29500000
A0A4W6G029	Tubulin beta chain	547422000	356794000	378409000	551068000	457000000	333000000	612000000	426000000
A0A4W6G042	ATP synthase subunit d, mitochondrial	57649300	56232700	57955200	53040000	42600000	74600000	51600000	ND
A0A4W6G043	ADP-dependent glucokinase 2	46181700	22315900	48779100	42763100	34400000	28800000	29500000	24800000
A0A4W6G048	Tpd52 like 2b	41815700	40360400	35240400	43022100	33100000	36700000	31400000	35400000
A0A4W6G050	protein-synthesizing GTPase (EC 3.6.5.3)	403952000	420320000	420282000	405272000	427000000	422000000	400000000	414000000
A0A4W6G052	N(6)-L-threonylcarbamoyladenine synthase (EC 2.3.1.234) (N6-L-threonylcarbamoyladenine synthase)	29405700	30347500	27038100	26898000	27600000	25600000	33600000	31200000
A0A4W6G062	Activating signal cointegrator 1 complex subunit 3 (U5 small nuclear ribonucleoprotein 200 kDa helicase)	68716400	76223100	64169400	70683200	74100000	68300000	69600000	73600000
A0A4W6G078	3-phosphoinositide-dependent protein kinase 1 (EC 2.7.11.1)	10420000	11468000	9545090	11588000	10900000	7910000	11900000	11700000
A0A4W6G0B5	Clathrin heavy chain	572596000	558274000	555036000	577694000	634000000	495000000	609000000	552000000
A0A4W6G0B6	Exportin-2 (Chromosome segregation 1-like protein) (Importin-alpha re-exporter)	143034000	127604000	148691000	139083000	139000000	135000000	138000000	116000000
A0A4W6G0C1	Polypeptide N-acetylgalactosaminyltransferase (EC 2.4.1.-) (Protein-UDP acetylgalactosaminyltransferase)	ND	ND	ND	ND	3910000	3970000	5750000	ND
A0A4W6G0C4	SCY1 like pseudokinase 1	23789800	ND	ND	17125600	12100000	ND	ND	ND
A0A4W6G0I6	DNA-directed RNA polymerase subunit	9509230	ND	5252430	3932420	ND	ND	ND	ND
A0A4W6G0J3	VPS26, retromer complex component A	52031100	46771400	47184300	51835600	52800000	50500000	52400000	60800000
A0A4W6G0J6	7-dehydrocholesterol reductase (7-DHC) (EC 1.3.1.21) (Sterol Delta(7)-reductase)	52893200	65264000	53658700	43546400	69800000	106000000	53700000	50000000
A0A4W6G0K0	Phenazine biosynthesis like protein domain containing	51637600	26080600	36505400	48811700	34500000	20600000	25200000	26600000
A0A4W6G0L4	Mitochondrial pyruvate carrier	40004500	42342100	41178200	37900000	38600000	51700000	41500000	45100000
A0A4W6G0N4	Cytohesin 1a	21986400	24029100	22462400	21171300	20900000	29500000	21300000	21900000
A0A4W6G0N7	Regucalcin (EC 3.1.1.17) (Gluconolactonase)	684001000	697071000	652667000	511119000	720000000	783000000	717000000	879000000
A0A4W6G0Q0	THUMP domain containing 3	ND	ND	6345380	ND	9520000	ND	ND	ND
A0A4W6G0R0	Calcium activated nucleotidase 1a	79469400	80074400	77203300	86508800	72100000	33200000	53900000	44000000
A0A4W6G0R7	E3 ubiquitin-protein transferase MAEA (Macrophage erythroblast attacher)	13173800	12598500	12424400	14564600	13700000	14500000	11700000	13000000
A0A4W6G0S3	Probable cytosolic iron-sulfur protein assembly protein CIAO1 (WD repeat-containing protein 39)	20610100	20874600	19422500	19852600	22800000	20700000	22800000	20400000
A0A4W6G0T0	Peroxisomal 2,4-dienoyl-CoA reductase [(3E)-enoyl-CoA-producing] (EC 1.3.1.124) (2,4-dienoyl-CoA reductase 2)	126678000	95012800	111177000	98802900	142000000	110000000	115000000	118000000
A0A4W6G0V9	Tyrosine-protein kinase (EC 2.7.10.2)	1863330	ND	ND	ND	ND	ND	4030000	ND
A0A4W6G0W8	Cathepsin B (EC 3.4.22.1)	385716000	401376000	332961000	364852000	408000000	397000000	498000000	430000000
A0A4W6G0X0	Actin alpha 1, skeletal muscle	38542700	42152400	39776500	56548000	52500000	55400000	44900000	57600000
A0A4W6G0X3	Dystroglycan 1 (Dystroglycan) (Dystrophin-associated glycoprotein 1)	1710720	2117610	1548910	1902840	ND	1780000	2840000	2570000
A0A4W6G0X6	H1.0 linker histone	ND	ND	4596010	ND	12400000	10200000	30700000	ND
A0A4W6G0X8	AMP deaminase (EC 3.5.4.6)	78069800	83185900	91558400	79236300	87800000	86300000	83400000	99600000
A0A4W6G104	GC-rich sequence DNA-binding factor 2	10825700	10214400	10807200	8689870	10500000	10700000	10100000	9600000
A0A4W6G147	Serpin B6	1486650000	1524410000	1498760000	1766150000	1620000000	1510000000	2140000000	2090000000
A0A4W6G162	Mitochondrial Rho GTPase (EC 3.6.5.-)	17714300	26834100	20793400	22417500	21900000	18600000	15700000	18700000
A0A4W6G163	Serpin B6	150123000	194474000	183966000	186693000	268000000	197000000	236000000	296000000
A0A4W6G175	Serpin B6	310167000	384846000	385070000	342859000	378000000	357000000	431000000	438000000
A0A4W6G190	APOBEC1 complementation factor	93999000	101922000	111099000	96579400	118000000	105000000	107000000	115000000
A0A4W6G196	Saccharopine dehydrogenase-like oxidoreductase	122510000	135052000	141425000	116911000	163000000	137000000	175000000	194000000
A0A4W6G1A3	Caveolae associated protein 2b	17740300	47240100	16289000	24309400	27400000	36700000	37700000	36500000
A0A4W6G1B4	MARVEL domain-containing protein	14485900	19951600	13894000	16237100	20500000	18500000	16900000	18800000
A0A4W6G1C3	Poly [ADP-ribose] polymerase (PARP) (EC 2.4.2.-)	6592850	4424710	5736520	5149890	6440000	6150000	7800000	8550000
A0A4W6G1C5	Mitochondrial calcium uniporter regulator 1	ND	ND	56179100	ND	ND	ND	51200000	56000000
A0A4W6G1D3	NADH dehydrogenase [ubiquinone] 1 alpha subcomplex subunit 10, mitochondrial	137545000	101273000	143078000	141721000	141000000	116000000	145000000	130000000
A0A4W6G1E3	DnaJ heat shock protein family (Hsp40) member A2	156969000	174572000	171583000	145302000	172000000	152000000	152000000	167000000
A0A4W6G1F1	Lysine--tRNA ligase (EC 6.1.1.6) (Lysyl-tRNA synthetase)	470132000	536593000	495413000	487991000	529000000	513000000	538000000	514000000
A0A4W6G1F5	Elongation factor 1-beta	530772000	530990000	532779000	515189000	476000000	485000000	573000000	425000000
A0A4W6G1F7	Glucose-6-phosphate isomerase (EC 5.3.1.9)	676592000	642843000	711917000	723130000	786000000	689000000	858000000	793000000
A0A4W6G1K6	Brain-specific angiogenesis inhibitor 1-associated protein 2	869547	442201	716983	1236310	567149	654268	638789	543078
A0A4W6G1K8	Cytochrome b5 type B	20959200	ND	ND	18697100	19600000	13000000	20700000	ND
A0A4W6G1L4	Laminin, beta 1b	32903900	50329900	34202500	41054700	36500000	41800000	48200000	44000000
A0A4W6G1N0	NADH dehydrogenase [ubiquinone] 1 alpha subcomplex subunit 12	47749400	45218100	55498100	52242000	46300000	48300000	52800000	42400000
A0A4W6G1N1	Interferon regulatory factor 6	5105650	5896130	7066380	4426810	6810000	7330000	5200000	7220000
A0A4W6G1N2	Acyl-CoA thioesterase 9, tandem duplicate 2	103905000	123273000	117865000	139514000	122000000	117000000	104000000	114000000
A0A4W6G1P9	Methionine aminopeptidase 2 (MAP 2) (MetAP 2) (EC 3.4.11.18) (Initiation factor 2-associated 67 kDa glycoprotein) (Peptidase M) (p67) (p67eIF2)	4918340	3311910	4821740	5015830	5200000	3160000	ND	3640000
A0A4W6G1Q1	40S ribosomal protein S21	306246000	264697000	311338000	278528000	297000000	308000000	201000000	252000000
A0A4W6G1R3	Ubiquitin carboxyl-terminal hydrolase 47 (Deubiquitinating enzyme 47) (Ubiquitin thioesterase 47) (Ubiquitin-specific-processing protease 47)	7577620	7810830	7255900	7674290	7930000	6320000	8090000	7440000
A0A4W6G1R9	VPS26, retromer complex component B	11362500	9807300	10850200	13297900	10100000	11700000	12000000	11800000
A0A4W6G1S0	mitogen-activated protein kinase kinase (EC 2.7.12.2)	73060100	73545900	67701400	73604400	85400000	59900000	83000000	59100000
A0A4W6G1V4	Vasodilator stimulated phosphoprotein	25142000	32978200	27089700	23735300	26000000	24500000	32400000	26600000
A0A4W6G1W5	DnaJ homolog subfamily C member 5 (Cysteine string protein)	7478570	8402510	8676220	7900080	9800000	10700000	12300000	8490000
A0A4W6G1X0	EF-hand domain-containing protein	17957000	11963500	17713200	17022200	17300000	13700000	14400000	10900000
A0A4W6G212	Oxysterol-binding protein	48859600	57171200	59114100	57194600	59900000	51000000	57100000	52600000
A0A4W6G232	Calreticulin	174777000	193119000	184060000	179878000	170000000	198000000	143000000	142000000
A0A4W6G243	Uncharacterized protein	32438900	26132000	19833500	27145900	18900000	14500000	26200000	20800000
A0A4W6G246	Actin alpha 2, smooth muscle	18389000000	21861000000	16382700000	22787800000	15300000000	19800000000	18900000000	19100000000
A0A4W6G274	PHD finger protein 5A	13032500	18601600	24575600	14286700	21400000	22300000	19600000	23200000
A0A4W6G275	Fas (TNFRSF6) associated factor 1	2286550	1270230	1983250	2294250	2650000	1960000	3010000	2620000
A0A4W6G293	Exoribonuclease 1	ND	507068	ND	ND	ND	744479	ND	ND
A0A4W6G2A2	RNA helicase (EC 3.6.4.13)	7325750	7444380	7479540	7839100	8620000	7150000	8410000	7020000
A0A4W6G2A5	Eukaryotic translation initiation factor 4C	21743000	26395700	22807900	18497000	16200000	19000000	15900000	14400000
A0A4W6G2C4	Phosphatidylinositol 3,4,5-trisphosphate 3-phosphatase and dual-specificity protein phosphatase PTEN (EC 3.1.3.16) (EC 3.1.3.48) (EC 3.1.3.67) (Phosphatase and tensin homolog)	10853700	ND	ND	ND	9100000	ND	8350000	ND
A0A4W6G2D0	Glutamyl-prolyl-tRNA synthetase 1	435374000	441432000	433619000	411543000	433000000	430000000	436000000	405000000
A0A4W6G2E0	Lactoylglutathione lyase (EC 4.4.1.5) (Glyoxalase I)	108689000	128737000	99430500	115498000	114000000	118000000	128000000	130000000
A0A4W6G2E7	Single-stranded DNA binding protein 1	1594180	3430660	3268290	4768080	3610000	5600000	ND	ND
A0A4W6G2H6	Dolichol-phosphate mannosyltransferase subunit 1 (EC 2.4.1.83)	16134500	15457100	11400100	16566700	21900000	15100000	19000000	15300000
A0A4W6G2J2	NACHT domain-containing protein	12591500	3366670	ND	6417420	12900000	4000000	10100000	ND
A0A4W6G2J9	Glutamyl-prolyl-tRNA synthetase 1	84257300	103883000	77146700	71957700	70700000	92100000	76200000	80300000
A0A4W6G2K8	mitogen-activated protein kinase kinase (EC 2.7.12.2)	24676000	22155800	26516300	26051100	24600000	24800000	ND	21000000
A0A4W6G2M9	Vacuolar protein sorting-associated protein 16 homolog	175098000	172764000	194860000	175521000	188000000	161000000	173000000	164000000
A0A4W6G2N2	ATP synthase-coupling factor 6, mitochondrial (ATP synthase peripheral stalk subunit F6)	20953500	ND	23090100	22862000	20000000	ND	26600000	19300000
A0A4W6G2N8	Aldo-keto reductase family 1 member B1 (EC 1.1.1.21) (EC 1.1.1.300) (Aldose reductase)	145853000	174544000	191316000	168280000	186000000	160000000	186000000	189000000
A0A4W6G2Q5	Dedicator of cytokinesis 4b	6258370	6339590	6630450	6554470	7930000	4870000	4460000	4710000
A0A4W6G2Q7	Uncharacterized protein	28790400	28778800	29457300	27514700	22400000	27500000	22300000	21000000
A0A4W6G2V8	Pyrroline-5-carboxylate reductase (EC 1.5.1.2)	32583900	50860200	44027700	33583700	40100000	47400000	38000000	40900000
A0A4W6G2X6	Ribosomal protein S6 kinase, polypeptide 3b	65728000	70054900	70721700	71662800	73400000	62000000	72300000	60900000
A0A4W6G2Z5	Regulator of microtubule dynamics protein 1 (Protein FAM82B)	176359000	113176000	184197000	148068000	156000000	127000000	130000000	123000000
A0A4W6G316	Pyruvate dehydrogenase phosphatase regulatory subunit	216146000	234097000	265368000	232761000	262000000	209000000	258000000	287000000
A0A4W6G321	ATP-binding cassette sub-family B member 6 (EC 7.6.2.5) (ABC-type heme transporter ABCB6)	106994000	83139200	90201600	120233000	103000000	83500000	69600000	75000000
A0A4W6G330	Uncharacterized protein	2623910	2863140	3245430	5749290	3260000	3670000	3550000	ND
A0A4W6G331	Hepatoma-derived growth factor-related protein 2	ND	9168870	ND	ND	ND	13000000	ND	ND
A0A4W6G349	Chemokine (C-C motif) ligand 25b	23986400	29628000	30809200	34137500	35800000	ND	ND	31400000
A0A4W6G353	Integrator complex subunit 13	4120410	ND	1585510	2339440	3200000	ND	4010000	ND
A0A4W6G366	Peptide-N-glycosidase F N-terminal domain-containing protein	47645900	37957500	43487000	45296200	44600000	36900000	30800000	15700000
A0A4W6G394	Methylosome protein WDR77 (Methylosome protein 50) (WD repeat-containing protein 77)	19668300	18142000	18118100	17967600	18000000	17300000	17900000	13900000
A0A4W6G3B5	C2 domain-containing protein	10051700	11660800	9247290	8561890	9820000	10400000	11500000	9750000
A0A4W6G3B7	Negative elongation factor complex member B	19341900	18672100	16670900	18359800	15200000	13000000	17200000	14800000
A0A4W6G3C5	SH3 domain-containing protein	27314500	35046000	35112700	28087200	32800000	30200000	29500000	28400000
A0A4W6G3C8	GCS light chain (Gamma-ECS regulatory subunit) (Gamma-glutamylcysteine synthetase regulatory subunit) (Glutamate--cysteine ligase modifier subunit)	11692700	12754700	14568400	9743210	15700000	19400000	20100000	20400000
A0A4W6G3F3	60S ribosomal protein L13	1123520000	977173000	1148200000	1076830000	1100000000	974000000	916000000	858000000
A0A4W6G3F6	Renalase, FAD-dependent amine oxidase	38053400	50884900	29716200	36772000	42600000	46100000	46800000	59800000
A0A4W6G3H1	Uncharacterized protein	ND	13218600	17626500	25188100	27000000	ND	ND	ND
A0A4W6G3J6	RNA polymerase II-associated factor 1 homolog	25919000	32164000	29945200	32015000	28100000	23400000	22000000	20000000
A0A4W6G3K5	isopentenyl-diphosphate Delta-isomerase (EC 5.3.3.2)	ND	9427070	ND	ND	ND	10000000	1410000	4810000
A0A4W6G3K8	Large ribosomal subunit protein mL46	9637860	6979900	9335790	5169680	6440000	4950000	ND	4520000
A0A4W6G3M7	Dedicator of cytokinesis 9	10726800	ND	ND	9751300	10600000	13600000	14200000	10800000
A0A4W6G3P6	WD repeat-containing protein 37	19197400	19193400	12605800	29435600	21100000	13000000	24200000	23100000
A0A4W6G3Q5	AIG1-type G domain-containing protein	12944200	36518400	29488800	29559200	15800000	16300000	26900000	14000000
A0A4W6G3Q6	Aldo-keto reductase family 1, member B1 (aldose reductase), tandem duplicate 1	655756000	495645000	790028000	657686000	730000000	571000000	659000000	722000000
A0A4W6G3R0	PDZ domain containing 1	341431000	316998000	343151000	298863000	354000000	297000000	318000000	319000000
A0A4W6G3T6	Adaptor related protein complex 3 subunit delta 1	16125200	13967900	15845800	16413400	17400000	15400000	15900000	16500000
A0A4W6G3W2	Fumarate hydratase, mitochondrial (EC 4.2.1.2)	356121000	353654000	387611000	388602000	353000000	337000000	376000000	334000000
A0A4W6G3X0	AVL9 homolog (S. cerevisiase)	6440290	13740500	9337740	8230550	11900000	11400000	9450000	7980000
A0A4W6G3X5	NID domain-containing protein	32553000	53494900	53824900	46528000	49400000	59700000	47400000	46000000
A0A4W6G3X9	UBX domain-containing protein 4 (UBX domain-containing protein 2)	14307500	21798700	15446900	16646100	15600000	17800000	12300000	13800000
A0A4W6G3Z9	Vesicle amine transport 1-like	1317640	309937	1253190	1737100	ND	989569	3260000	950442
A0A4W6G419	Integrin beta	84187100	80965100	73106100	84920000	82900000	57500000	62700000	54300000
A0A4W6G434	Guanine nucleotide-binding protein subunit alpha	6711020	4704410	6964080	6981840	6660000	7080000	7580000	7400000
A0A4W6G439	Copine III	ND	5728570	6848450	8436310	5840000	7590000	9120000	ND
A0A4W6G445	Large ribosomal subunit protein eL31 (60S ribosomal protein L31)	683143000	634405000	734504000	727809000	763000000	653000000	640000000	612000000
A0A4W6G450	Glycine cleavage system H protein	279724000	261472000	320776000	291715000	307000000	325000000	275000000	340000000
A0A4W6G452	Serine/threonine-protein phosphatase (EC 3.1.3.16)	9009710	12476600	8462060	8095050	9730000	7630000	12900000	4980000
A0A4W6G462	Caspase-3 (EC 3.4.22.56)	91878400	126114000	98736400	111352000	110000000	111000000	114000000	111000000
A0A4W6G468	RING-type domain-containing protein	ND	2195990	942891	1478750	2380000	1700000	3030000	1350000
A0A4W6G485	Serine/threonine-protein phosphatase 2A 55 kDa regulatory subunit B	42170500	35960900	46960000	35163600	41500000	45600000	40200000	40200000
A0A4W6G487	Copine III	205003000	230501000	224342000	216412000	229000000	231000000	198000000	236000000
A0A4W6G4A0	RING-type domain-containing protein	ND	13784800	ND	ND	ND	23500000	ND	ND
A0A4W6G4A9	Activated RNA polymerase II transcriptional coactivator p15 (SUB1 homolog)	35250700	28684200	35323100	36625700	38700000	32900000	39300000	32100000
A0A4W6G4B3	U6 snRNA-associated Sm-like protein LSm5	32976500	29167900	25552600	29620000	41300000	42300000	27600000	38600000
A0A4W6G4B8	Vacuolar protein sorting-associated protein 33A	5557030	ND	7974930	ND	7480000	3800000	11200000	12400000
A0A4W6G4E7	Glycogen synthase kinase-3 beta (EC 2.7.11.26)	27882100	23089100	26375300	ND	28000000	91500000	24500000	15500000
A0A4W6G4G4	Carnitine palmitoyltransferase 1C	35445400	ND	ND	ND	ND	ND	33500000	ND
A0A4W6G4G7	imidazolonepropionase (EC 3.5.2.7)	ND	ND	ND	ND	ND	ND	ND	ND
A0A4W6G4I2	Tetratricopeptide repeat protein 27	14669300	16412700	15306900	ND	17700000	16700000	13200000	13800000
A0A4W6G4J2	Ras-related protein Rab-8A (EC 3.6.5.2)	121710000	126328000	125431000	122880000	127000000	118000000	122000000	126000000
A0A4W6G4J9	Large ribosomal subunit protein uL29 (60S ribosomal protein L35)	322688000	320703000	320587000	340549000	341000000	295000000	289000000	277000000
A0A4W6G4L6	AIG1-type G domain-containing protein	24864000	27283900	31795300	35176600	28000000	15200000	43800000	30500000
A0A4W6G4M3	Lectin, mannose-binding 2-like b	67485400	40425900	70756100	61717100	74700000	44500000	43300000	60200000
A0A4W6G4M8	Transmembrane p24 trafficking protein 9	97971900	69855500	80591600	93867000	102000000	78600000	84100000	72900000
A0A4W6G4N8	Tyrosyl-DNA phosphodiesterase 1	719852	ND	ND	ND	ND	ND	ND	ND
A0A4W6G4P8	Solute carrier family 15 member 1	125664000	94501300	116803000	129442000	161000000	83800000	123000000	106000000
A0A4W6G4S2	Aminopeptidase (EC 3.4.11.-)	146232000	117931000	148155000	156205000	161000000	196000000	166000000	176000000
A0A4W6G4V3	Tropomyosin alpha-4 chain (Tropomyosin-4)	ND	ND	ND	ND	ND	ND	ND	8990000
A0A4W6G4Z7	Mitochondrial ribosomal protein S11	7672030	7298220	9398940	8301020	9190000	9740000	9990000	6930000
A0A4W6G550	Golgin subfamily A member 7	24093100	19858100	21620100	22100700	23100000	19500000	23100000	14100000
A0A4W6G555	pancreatic elastase II (EC 3.4.21.71)	85843100	ND	90271300	99562800	90000000	ND	132000000	105000000
A0A4W6G568	ADAM metallopeptidase domain 28	2025020	1806570	1700550	1188300	1860000	2970000	2060000	2010000
A0A4W6G578	Missing oocyte, meiosis regulator, homolog (Drosophila)	25708700	26719400	27427100	24387800	31800000	26400000	28400000	36300000
A0A4W6G579	Tyrosine-protein kinase (EC 2.7.10.2)	85234600	82127700	91885400	95118100	94600000	88700000	79700000	85400000
A0A4W6G586	Histocompatibility (minor) 13	89091800	59915100	58022900	73002600	66100000	70500000	50200000	37400000
A0A4W6G591	Tax1 (human T-cell leukemia virus type I) binding protein 3	63614200	78939200	66440700	68487100	65200000	74600000	73900000	74600000
A0A4W6G5A5	Cadherin-1 (Epithelial cadherin)	124105000	152003000	135734000	114486000	144000000	176000000	193000000	182000000
A0A4W6G5B7	Actin-related protein 2/3 complex subunit 5	187851000	189107000	173465000	182361000	176000000	159000000	159000000	138000000
A0A4W6G5B9	NADH-ubiquinone oxidoreductase 75 kDa subunit, mitochondrial	13246400	20341600	14334400	17178600	15800000	14000000	14800000	12600000
A0A4W6G5C1	Cadherin-1 (Epithelial cadherin)	79392200	97358000	80042900	85638200	89500000	71200000	169000000	130000000
A0A4W6G5C9	Drebrin-like b	250055000	292811000	269702000	271402000	280000000	293000000	266000000	260000000
A0A4W6G5F2	Aspartyl beta-hydroxylase/Triadin domain-containing protein	31242600	33960100	32084000	31063800	41100000	39200000	45400000	38900000
A0A4W6G5F4	Mitochondrial ribosomal protein L39	8223650	7725460	ND	7762420	ND	6210000	10200000	6320000
A0A4W6G5F7	Acyl-CoA thioesterase 7	87154000	107986000	96597800	101950000	103000000	103000000	135000000	142000000
A0A4W6G5G1	Glia maturation factor	206129000	183101000	196787000	218416000	189000000	170000000	172000000	156000000
A0A4W6G5M0	Glycogen debranching enzyme (EC 2.4.1.25) (EC 3.2.1.33) (Glycogen debrancher)	71958600	74545000	58216300	71663400	64100000	64200000	76500000	66700000
A0A4W6G5P6	VPS37B subunit of ESCRT-I a	2651050	2856520	5022410	3768560	3590000	ND	2900000	2960000
A0A4W6G5Q6	Proteasome activator complex subunit 2 (Proteasome activator 28 subunit beta)	353578000	313573000	369585000	352685000	348000000	336000000	344000000	257000000
A0A4W6G5R1	Arginine--tRNA ligase, cytoplasmic (EC 6.1.1.19) (Arginyl-tRNA synthetase)	88318100	103250000	90897600	90184000	90000000	97000000	90100000	88400000
A0A4W6G5R4	Interferon regulatory factor 3	14406200	14262800	14408800	11473400	13800000	21500000	11700000	12000000
A0A4W6G5S8	Galectin	13837600	27525600	16107100	21940800	14800000	28700000	22900000	21500000
A0A4W6G5T8	ER membrane protein complex subunit 1	30272200	30555000	30729100	30210400	35300000	31800000	33800000	24600000
A0A4W6G5V5	NIF3-like protein 1	30991500	37874400	32752600	34956000	32100000	27400000	37800000	39200000
A0A4W6G5W4	Uridine 5'-monophosphate synthase (EC 2.4.2.10) (EC 4.1.1.23)	78713800	69851800	89071300	72549600	84300000	81500000	72700000	75500000
A0A4W6G5W9	Phosphatidylinositol transfer protein beta isoform	90388300	86550600	80870700	80336600	79200000	71800000	74100000	71600000
A0A4W6G5Y2	Protein RER1	53864000	ND	53424900	38290200	35800000	45300000	19600000	32000000
A0A4W6G613	non-specific serine/threonine protein kinase (EC 2.7.11.1)	ND	ND	ND	ND	ND	23500000	30100000	ND
A0A4W6G627	threonine--tRNA ligase (EC 6.1.1.3) (Threonyl-tRNA synthetase)	1407450	ND	1743030	ND	3480000	3040000	2180000	ND
A0A4W6G657	Structural maintenance of chromosomes protein	ND	6099510	ND	6763650	6040000	6780000	ND	ND
A0A4W6G660	Sorting nexin	34767800	27487600	29704900	34546600	30800000	27000000	32900000	27100000
A0A4W6G665	Sorting nexin 2	54795400	44119800	54164700	44476100	52600000	46900000	42700000	37600000
A0A4W6G685	Fibronectin	75750200	76467900	50098000	83023500	77500000	107000000	79500000	91400000
A0A4W6G6A1	Sorbin and SH3 domain containing 3	36474800	48408400	35502400	47373200	38900000	36000000	50300000	43600000
A0A4W6G6B3	VWFA domain-containing protein	43371900	49442200	37955900	46466600	45000000	40800000	39900000	38400000
A0A4W6G6C7	Long-chain-fatty-acid--CoA ligase (EC 6.2.1.3)	553324000	505775000	631905000	526036000	549000000	401000000	425000000	346000000
A0A4W6G6D1	Fructose-bisphosphate aldolase (EC 4.1.2.13)	297062000	368140000	256055000	360456000	378000000	312000000	543000000	452000000
A0A4W6G6E0	Ecm29 proteasome adaptor and scaffold	93347900	73103500	77977900	79430000	77600000	68500000	74300000	59000000
A0A4W6G6E4	Tubulin beta chain	3298440000	3254410000	3037920000	3472530000	3430000000	3090000000	3210000000	2820000000
A0A4W6G6E8	Y box binding protein 1	109820000	134868000	117659000	93364500	134000000	101000000	98400000	118000000
A0A4W6G6F0	inositol-polyphosphate 5-phosphatase (EC 3.1.3.56)	11997600	15786400	11154500	13674100	11800000	13600000	15400000	13700000
A0A4W6G6F8	Nucleoporin 133	17707400	18451700	17636000	17345900	13600000	14500000	15900000	15700000
A0A4W6G6H9	Peptidase S1 domain-containing protein	ND	ND	ND	ND	ND	ND	ND	ND
A0A4W6G6I4	Ig-like domain-containing protein	225449000	220775000	197435000	237034000	209000000	128000000	164000000	128000000
A0A4W6G6J8	Leucine rich repeat containing 57	7153000	7891950	7390870	8802720	9320000	8730000	7190000	8810000
A0A4W6G6K2	ATP-dependent 6-phosphofructokinase (ATP-PFK) (Phosphofructokinase) (EC 2.7.1.11) (Phosphohexokinase)	231334000	259363000	233162000	246282000	227000000	237000000	275000000	267000000
A0A4W6G6K3	Eukaryotic translation initiation factor 3 subunit C (eIF3c) (Eukaryotic translation initiation factor 3 subunit 8)	154718000	149830000	159146000	152422000	148000000	155000000	130000000	147000000
A0A4W6G6L0	UTP--glucose-1-phosphate uridylyltransferase (EC 2.7.7.9)	27821200	31628700	24539600	30903800	26000000	31700000	35000000	31500000
A0A4W6G6L9	Aminomethyltransferase (EC 2.1.2.10) (Glycine cleavage system T protein)	820697000	520533000	783200000	693117000	695000000	509000000	591000000	563000000
A0A4W6G6N5	Cyclin Y	12324900	11979500	9794840	11053500	ND	15900000	10800000	10900000
A0A4W6G6R6	Uncharacterized protein	18237600	14132300	17534200	17907600	17300000	17800000	13100000	9380000
A0A4W6G6R8	Interferon-induced GTP-binding protein Mx (Interferon-inducible Mx protein)	27633400	26265900	25038300	28490700	25000000	36700000	42400000	33000000
A0A4W6G6S3	Integrin beta	42697900	51468800	36179400	44887900	38200000	33200000	44800000	46100000
A0A4W6G6V2	Serine/threonine-protein phosphatase (EC 3.1.3.16)	74467400	86037700	80531200	81520900	76300000	73900000	69400000	74800000
A0A4W6G6W1	Protein-tyrosine-phosphatase	ND	ND	ND	ND	2670000	2350000	1830000	2770000
A0A4W6G6Z2	Cofilin 2	290570000	348851000	310822000	331311000	299000000	390000000	308000000	340000000
A0A4W6G719	glutamine--fructose-6-phosphate transaminase (isomerizing) (EC 2.6.1.16)	114784000	97935400	102367000	118858000	105000000	101000000	89900000	89300000
A0A4W6G722	Thymocyte nuclear protein 1	10015700	8846050	8940690	11059400	10500000	6180000	13500000	9100000
A0A4W6G739	Uncharacterized protein	ND	4992870	3356900	2438540	3390000	ND	2470000	4290000
A0A4W6G755	Calcium-transporting ATPase (EC 7.2.2.10)	78762100	55301600	73746900	74868100	68200000	64800000	60100000	43200000
A0A4W6G780	TAF5-like RNA polymerase II, p300/CBP-associated factor (PCAF)-associated factor	1880020	2248860	2181980	2164270	1930000	1810000	2840000	1770000
A0A4W6G7A3	long-chain-fatty-acid--CoA ligase (EC 6.2.1.3) (Long-chain-fatty-acid--CoA ligase)	ND	ND	ND	ND	ND	ND	ND	ND
A0A4W6G7B3	folate gamma-glutamyl hydrolase (EC 3.4.19.9)	104754000	38284800	101134000	72236800	79800000	44800000	56800000	41100000
A0A4W6G7B9	GCN1 activator of EIF2AK4	ND	15660600	ND	ND	16000000	13200000	13700000	12100000
A0A4W6G7D6	ubiquitinyl hydrolase 1 (EC 3.4.19.12)	949269	746810	1048870	779853	1040000	834557	1820000	1040000
A0A4W6G7E8	Malate dehydrogenase (EC 1.1.1.37)	1880990000	1937880000	1993220000	2161600000	1940000000	1840000000	2260000000	1920000000
A0A4W6G7F6	RAB35, member RAS oncogene family b	13619500	10755200	7108160	9351340	10900000	ND	8460000	8890000
A0A4W6G7G1	Leucine rich repeat containing 47	18991400	18037000	16503000	19303600	17400000	19300000	16100000	17000000
A0A4W6G7G9	Interferon-related developmental regulator 2	11533800	9665080	11792500	11198600	9090000	9710000	7300000	8150000
A0A4W6G7H0	Tubulin polymerization promoting protein	42764500	56722600	16278000	39988400	54800000	50000000	95200000	176000000
A0A4W6G7J6	Rho guanine nucleotide exchange factor (GEF) 16	21571200	30450000	25358800	21704800	25700000	28100000	26700000	31100000
A0A4W6G7K0	Cullin 2	16209400	18105900	17712000	18282200	16600000	15400000	15300000	13700000
A0A4W6G7L2	Solute carrier family 26 member 6	10048400	4898640	7788270	9248000	8530000	5390000	4800000	5520000
A0A4W6G7L3	Cadherin-1 (Epithelial cadherin)	369529000	512055000	407505000	333784000	360000000	404000000	595000000	529000000
A0A4W6G7M9	Nucleolar protein 6	15256500	15533500	15727300	14059900	16900000	14100000	15100000	ND
A0A4W6G7Q6	EGF-like domain-containing protein	225015000	190009000	194948000	228665000	190000000	236000000	323000000	267000000
A0A4W6G7R6	Ig-like domain-containing protein	498498000	435351000	503034000	558169000	510000000	225000000	502000000	286000000
A0A4W6G7S0	RAB18A, member RAS oncogene family	34914600	43527600	37682300	35054200	38800000	40000000	38000000	42200000
A0A4W6G7T5	RAS p21 protein activator 1	42910500	33168500	44390300	44088300	38700000	30200000	35400000	33400000
A0A4W6G7V0	inositol-polyphosphate 5-phosphatase (EC 3.1.3.56)	204181000	230749000	167222000	222184000	233000000	156000000	219000000	205000000
A0A4W6G7X5	Inosine-5'-monophosphate dehydrogenase (IMP dehydrogenase) (IMPD) (IMPDH) (EC 1.1.1.205)	9736340	9749270	7073600	6610130	8830000	15900000	9800000	4830000
A0A4W6G7Z6	Proteasome activator complex subunit 3 (Activator of multicatalytic protease subunit 3) (Proteasome activator 28 subunit gamma)	509976000	460914000	456550000	460169000	430000000	454000000	463000000	ND
A0A4W6G809	Myosin IB	82473600	74429100	86705800	74340500	105000000	94100000	119000000	112000000
A0A4W6G812	Cell migration inducing hyaluronidase 2	ND	ND	ND	13351000	ND	13100000	ND	ND
A0A4W6G858	Ig-like domain-containing protein	21134700	23681200	38263700	25272700	32900000	37800000	17600000	24500000
A0A4W6G864	Uncharacterized protein	ND	31504500	48854200	ND	ND	ND	34600000	ND
A0A4W6G866	Lamin B1	15780600	22964900	21906600	24178700	17700000	21400000	21900000	24100000
A0A4W6G869	Uncharacterized protein	16587900	17651900	18498000	17705500	20300000	16400000	16400000	15800000
A0A4W6G873	pancreatic elastase II (EC 3.4.21.71)	39387800	5133960	31952600	23888500	34500000	5090000	24300000	ND
A0A4W6G889	Apolipoprotein M	ND	4407020	ND	ND	32200000	6490000	13300000	9400000
A0A4W6G898	DnaJ heat shock protein family (Hsp40) member A3b	1257940	4991840	3698420	3351440	3440000	2070000	2710000	2840000
A0A4W6G8F4	T-complex protein 1 subunit delta	178747000	164102000	167609000	187349000	154000000	156000000	184000000	181000000
A0A4W6G8G2	GCN1 activator of EIF2AK4	102798000	96665800	96621100	94701300	101000000	94000000	92300000	81300000
A0A4W6G8H0	Dynactin subunit 6	ND	ND	ND	ND	10100000	ND	4730000	ND
A0A4W6G8K4	cAMP-dependent protein kinase type II-alpha regulatory subunit	164517000	176198000	184211000	170363000	180000000	182000000	188000000	196000000
A0A4W6G8L1	Macro domain-containing protein	25383300	26275500	16802100	24904400	19100000	20300000	20500000	13700000
A0A4W6G8L2	Peptidyl-prolyl cis-trans isomerase (PPIase) (EC 5.2.1.8)	24033200	22969400	29745200	25205300	29100000	17900000	30100000	26100000
A0A4W6G8L7	Lactase	35988800	27655600	40014500	34791500	41400000	26100000	30700000	35900000
A0A4W6G8N1	SKI3 subunit of superkiller complex	15015800	9401240	13450900	12050200	17600000	14600000	15100000	21400000
A0A4W6G8N5	Zgc:154075	21077100	18470300	24749600	16392000	27800000	26900000	23500000	26100000
A0A4W6G8V1	Guanine deaminase (Guanase) (EC 3.5.4.3) (Guanine aminohydrolase)	10827900	17212400	17319700	2879140	25000000	30300000	39500000	47000000
A0A4W6G8V9	Arrestin C-terminal-like domain-containing protein	32067800	29192300	29909000	35249300	ND	ND	27800000	ND
A0A4W6G8X7	Mitochondrial import inner membrane translocase subunit	ND	92457.8	ND	ND	ND	274304	ND	ND
A0A4W6G8Z7	Leucine carboxyl methyltransferase 1 (EC 2.1.1.233)	ND	ND	10615600	11794000	10100000	8350000	ND	9720000
A0A4W6G920	Elastase 3 like	ND	ND	ND	ND	ND	ND	ND	ND
A0A4W6G937	Proline-rich coiled-coil 1	155629000	160822000	153549000	165612000	155000000	155000000	133000000	152000000
A0A4W6G951	Proteasome subunit alpha type	209432000	220801000	211440000	218155000	204000000	204000000	233000000	199000000
A0A4W6G961	Thrombospondin 4a	12382900	15791900	10279000	14304600	12200000	10900000	15300000	14700000
A0A4W6G9A5	P-type domain-containing protein	26196800	23973600	32108800	27954000	33500000	28400000	25200000	25000000
A0A4W6G9B7	Ureidopropionase, beta	16135300	28617200	27434800	16935700	42300000	27800000	37400000	38700000
A0A4W6G9D1	Transitional endoplasmic reticulum ATPase (EC 3.6.4.6) (Valosin-containing protein)	1008990000	910823000	957876000	912325000	977000000	854000000	879000000	777000000
A0A4W6G9G7	Acyl-CoA dehydrogenase family, member 11	94586900	70423500	85617300	72672200	80200000	74300000	75500000	77000000
A0A4W6G9H6	RNA binding motif protein 19	ND	1337030	1692170	ND	1480000	1200000	1970000	1500000
A0A4W6G9L0	acetyl-CoA carboxylase (EC 6.4.1.2)	58956400	51009100	59435000	46383500	62400000	60100000	56400000	64800000
A0A4W6G9L1	Lactase	72482200	61115600	88301100	59530900	84000000	50700000	63400000	83300000
A0A4W6G9M3	Ubiquitin protein ligase E3B	ND	1271500	ND	1372480	1300000	ND	ND	1400000
A0A4W6G9M7	Ceramide transfer protein (Collagen type IV alpha-3-binding protein)	10419100	ND	13768500	14054100	11400000	ND	11400000	ND
A0A4W6G9M8	Metabolism of cobalamin associated B	33691800	46152800	31746900	31290300	47600000	51200000	39700000	37700000
A0A4W6G9P0	Exportin 1	13166100	ND	14473100	ND	13100000	15900000	16100000	ND
A0A4W6G9P9	G protein-coupled receptor 108	9501810	6466750	8688700	8873920	8280000	7080000	6450000	5570000
A0A4W6G9Q6	Ankyrin repeat domain 13A	2611100	3144560	3083960	2597200	3060000	2950000	3150000	3200000
A0A4W6G9R8	Zgc:162396	140351000	152151000	188382000	118540000	143000000	178000000	134000000	224000000
A0A4W6G9V9	Target of rapamycin complex subunit lst8 (TORC subunit lst8)	4409770	6042080	6779840	5422860	4180000	ND	5640000	ND
A0A4W6G9Z2	EWS RNA-binding protein 1b	35124600	31441700	37142700	36437200	27900000	28000000	17000000	21400000
A0A4W6G9Z4	IQ motif containing GTPase activating protein 2	76032800	75363800	82805500	78356700	88500000	86300000	82200000	82000000
A0A4W6G9Z5	AP complex subunit beta	73398600	83691400	79249900	74182300	78700000	80800000	79400000	79500000
A0A4W6GA05	Transcobalamin II	ND	ND	ND	ND	ND	1780000	ND	ND
A0A4W6GA27	Smoothelin	83996800	149888000	77033900	158476000	108000000	153000000	159000000	107000000
A0A4W6GA32	MOB kinase activator 1A	63200300	62959700	61380100	67264100	69500000	59500000	60900000	52000000
A0A4W6GA36	Leucyl/cystinyl aminopeptidase	9919400	12993000	11846800	16955400	13100000	10800000	14900000	7900000
A0A4W6GA78	26S proteasome non-ATPase regulatory subunit 9 (26S proteasome regulatory subunit p27)	30344300	ND	26012200	25677900	27400000	ND	16700000	15200000
A0A4W6GAA0	Target of myb1 like 2 membrane trafficking protein	41006000	41567000	42228100	37129600	37300000	49100000	40700000	41400000
A0A4W6GAH1	Uncharacterized protein	24714300	28749300	23695500	19865900	25700000	26600000	33100000	19300000
A0A4W6GAJ5	Nipped-B protein	ND	ND	ND	ND	ND	ND	ND	ND
A0A4W6GAM0	Heterogeneous nuclear ribonucleoprotein K	135780000	145784000	132918000	133598000	153000000	163000000	122000000	141000000
A0A4W6GAN0	D-amino-acid oxidase (EC 1.4.3.3)	488002000	414651000	575078000	463556000	679000000	475000000	648000000	684000000
A0A4W6GAN4	Coronin	298416000	333177000	328736000	357122000	380000000	341000000	390000000	467000000
A0A4W6GAQ4	Tuftelin-interacting protein 11	3481240	2942510	3305630	3100120	3130000	2440000	3700000	2340000
A0A4W6GAS1	ATP synthase mitochondrial F1 complex assembly factor 2	ND	3132170	4628730	ND	ND	ND	4660000	4260000
A0A4W6GAT0	Glycerol-3-phosphate phosphatase (EC 3.1.3.21) (EC 3.1.3.48) (Aspartate-based ubiquitous Mg(2+)-dependent phosphatase) (Phosphoglycolate phosphatase)	98921200	108832000	104877000	107191000	98500000	118000000	86400000	100000000
A0A4W6GAT2	Spliceosome associated factor 3, U4/U6 recycling protein	53814500	51575600	49470200	51529700	53400000	42300000	53000000	48000000
A0A4W6GAU0	Cytochrome c oxidase subunit 7C, mitochondrial (Cytochrome c oxidase polypeptide VIIc)	14309800	10280700	23147600	23221800	21300000	14200000	19700000	16100000
A0A4W6GAV9	Hcy-binding domain-containing protein	32510400	45705200	39168000	39250000	46400000	46000000	53000000	54200000
A0A4W6GB06	S-adenosylmethionine synthase (EC 2.5.1.6)	101272000	101485000	100511000	101525000	100000000	93000000	101000000	87100000
A0A4W6GB29	RNA helicase (EC 3.6.4.13)	21271000	27100100	19596700	25647500	26700000	24100000	19800000	20400000
A0A4W6GB32	Aminopeptidase (EC 3.4.11.-)	285607000	218852000	258609000	274464000	265000000	220000000	219000000	147000000
A0A4W6GB61	Clu domain-containing protein	ND	1319490	ND	ND	ND	ND	ND	5290000
A0A4W6GB68	Pleckstrin homology domain containing A2	11578900	9432680	8565600	9401820	7620000	ND	10200000	8640000
A0A4W6GB87	Bri3 binding protein	22271000	20405100	22014100	25130700	14700000	16400000	12100000	9220000
A0A4W6GBB5	Ankyrin 1	11084200	12331900	8638970	9719350	9010000	9540000	18800000	15400000
A0A4W6GBC5	ubiquitinyl hydrolase 1 (EC 3.4.19.12)	41976100	51083900	41369500	37262300	46400000	35100000	35000000	30400000
A0A4W6GBE1	Peroxisomal membrane protein 2	18366300	13815800	20735100	17949100	18100000	21300000	27700000	17800000
A0A4W6GBG6	Queuosine 5'-phosphate N-glycosylase/hydrolase (EC 3.2.2.-) (Queuosine-nucleotide N-glycosylase/hydrolase)	44171400	45288300	59359200	40788700	43100000	40600000	61800000	55400000
A0A4W6GBJ8	Histone PARylation factor 1	ND	892587	1010900	856795	1220000	608138	507640	430157
A0A4W6GBL2	Vacuolar protein sorting 13 homolog A	53049200	52933200	57286300	52025900	57200000	56900000	54600000	57300000
A0A4W6GBL4	Lactase	9409830	ND	11882700	8915670	12400000	3730000	12400000	9160000
A0A4W6GBQ0	Golgi membrane protein 1	3524790	1070420	ND	4106260	2830000	3120000	ND	ND
A0A4W6GBQ1	CAP-Gly domain containing linker protein 1	4215820	4036580	3171230	2936930	2220000	2420000	2090000	1550000
A0A4W6GBR5	Proprotein convertase subtilisin/kexin type 5b	ND	ND	366859	246289	69553.5	204495	716065	329436
A0A4W6GBS2	2-amino-3-carboxymuconate-6-semialdehyde decarboxylase (EC 4.1.1.45) (Picolinate carboxylase)	67034200	52539500	71198100	59504000	73000000	62900000	57300000	60400000
A0A4W6GBW4	Aquaporin 8b	43811600	87588100	87454400	34745200	111000000	115000000	185000000	138000000
A0A4W6GC38	Transitional endoplasmic reticulum ATPase (EC 3.6.4.6) (Valosin-containing protein)	23710100	34269000	ND	18779300	25000000	30000000	ND	24000000
A0A4W6GCA4	G protein-coupled receptor kinase interacting ArfGAP 2a	19689100	23301100	21647000	21044200	20300000	23300000	21300000	20900000
A0A4W6GCJ4	TRAF-type zinc finger domain-containing protein 1	ND	ND	ND	ND	ND	ND	ND	ND
A0A4W6GCP4	Guanine nucleotide-binding protein subunit alpha	225973000	274845000	254245000	211942000	269000000	281000000	254000000	280000000
A0A4W6GCR7	Peptidase S1 domain-containing protein	24602700	ND	11399400	ND	ND	21700000	25700000	54600000
A0A977SLW7	MHC class I antigen	84630200	112962000	87517700	95475100	64100000	97800000	ND	ND
A0A977SMA2	MHC class I antigen	1278610000	1434500000	1217670000	1245090000	971000000	1150000000	1320000000	1590000000
A8D3J6	Lysozyme g (EC 3.2.1.17)	849536000	1148640000	412518000	710668000	863000000	664000000	528000000	292000000
A8D3K0	Apolipoprotein	2419390000	2171120000	2777980000	2770420000	2040000000	2890000000	2670000000	2330000000
B8QQ67	RNF213	18214900	12298600	14169900	15297400	22000000	14200000	ND	16800000
C9EI03	Elongation factor 1-alpha	23423400	19968000	22433500	18684300	27400000	22200000	22200000	19700000
D2CZZ6	Beta2-microglobulin	1284300000	1552440000	1294010000	1397410000	1330000000	1240000000	987000000	741000000
D2K8K5	Elongation factor-1 alpha	54322000	35469700	42325600	37397400	49800000	47100000	47000000	42500000
D8V161	Serum amyloid A protein	2673980	ND	4123370	ND	ND	ND	6720000	2230000
E7DRM9	superoxide dismutase (EC 1.15.1.1)	432030000	236043000	548705000	265153000	545000000	524000000	124000000	413000000
F8SLH1	Citrate synthase	1027410000	915711000	1079440000	1000530000	1000000000	999000000	933000000	940000000
G9BDB7	Ferritin	118913000	152910000	133403000	148472000	116000000	128000000	55100000	123000000
I3NN26	Pentraxin family member	25115900	25186000	22276000	21548900	ND	22400000	108000000	17000000
K9MXV0	Chymotrypsinogen	21068700	ND	20109000	13518500	17300000	ND	28700000	ND
P00761	Trypsin (EC 3.4.21.4)	731457000	948346000	960181000	1141540000	851000000	973000000	897000000	912000000
P00883	Fructose-bisphosphate aldolase A (EC 4.1.2.13) (Muscle-type aldolase)	51971500	81115500	53407700	70708300	50900000	76700000	60300000	65500000
P01112	GTPase HRas (EC 3.6.5.2) (H-Ras-1) (Ha-Ras) (Transforming protein p21) (c-H-ras) (p21ras) [Cleaved into: GTPase HRas, N-terminally processed]	15539500	18090300	18262600	21087500	17200000	ND	ND	21100000
P04264	Keratin, type II cytoskeletal 1 (67 kDa cytokeratin) (Cytokeratin-1) (CK-1) (Hair alpha protein) (Keratin-1) (K1) (Type-II keratin Kb1)	13617200	9688640	15150700	31259700	15100000	9500000	68600000	22200000
P06732	Creatine kinase M-type (EC 2.7.3.2) (Creatine kinase M chain) (Creatine phosphokinase M-type) (CPK-M) (M-CK)	2653040000	2895080000	2423930000	2869940000	2170000000	2970000000	3030000000	2430000000
P13645	Keratin, type I cytoskeletal 10 (Cytokeratin-10) (CK-10) (Keratin-10) (K10)	5151290	ND	4739520	21664600	10300000	5420000	39000000	19400000
P35527	Keratin, type I cytoskeletal 9 (Cytokeratin-9) (CK-9) (Keratin-9) (K9)	ND	ND	ND	ND	ND	ND	14300000	ND
P35908	Keratin, type II cytoskeletal 2 epidermal (Cytokeratin-2e) (CK-2e) (Epithelial keratin-2e) (Keratin-2 epidermis) (Keratin-2e) (K2e) (Type-II keratin Kb2)	ND	2015990	ND	4789410	ND	ND	17900000	5670000
P63279	SUMO-conjugating enzyme UBC9 (EC 2.3.2.-) (RING-type E3 SUMO transferase UBC9) (SUMO-protein ligase) (Ubiquitin carrier protein 9) (Ubiquitin carrier protein I) (Ubiquitin-conjugating enzyme E2 I) (Ubiquitin-protein ligase I) (p18)	151564000	139073000	168185000	182530000	177000000	126000000	184000000	147000000
P68871	Hemoglobin subunit beta (Beta-globin) (Hemoglobin beta chain) [Cleaved into: LVV-hemorphin-7; Spinorphin]	1094650000	731260000	664223000	781574000	1220000000	771000000	837000000	ND
Q15843	NEDD8 (Neddylin) (Neural precursor cell expressed developmentally down-regulated protein 8) (NEDD-8) (Ubiquitin-like protein Nedd8)	73933900	66950100	71763700	73663900	65600000	73400000	57100000	61500000
Q15AZ4	Histone H3	897892000	406173000	628658000	711868000	315000000	548000000	253000000	144000000
Q3IA72	ATP synthase protein 8	35874600	12671400	42765000	39566000	36900000	19500000	22900000	15700000
Q3IA75	NADH-ubiquinone oxidoreductase chain 2 (EC 7.1.1.2)	5261290	3592510	4975750	7012040	7490000	2970000	8670000	6350000
Q3IA76	NADH-ubiquinone oxidoreductase chain 1 (EC 7.1.1.2)	37562000	41153600	46310700	47850300	44300000	39100000	34800000	34700000
Q5IRB2	Parvalbumin	1727280	3977680	3966860	6838120	3190000	4240000	2020000	4450000
R4MXE6	Fatty acid-binding protein 2b	764199000	2132940000	2457470000	455228000	2240000000	2460000000	1730000000	3040000000
R4N170	Fatty acid binding protein 2, intestinal (Fatty acid-binding protein 2a)	5688280000	4331470000	5937760000	5043370000	5440000000	4140000000	3140000000	3480000000
